## Supplemental Spreadsheet 3 for "Deep Transcriptomics Reveals Cell-Specific Isoforms of Pan-Neuronal Genes" (part 120 of 693)

### Sheet: Composite (continued)
	Gene	WormBase_Gene_ID	Sequence_Name	AS_event_ID	ADL	AFD	AIM	AIN	AIY	ASEL	ASER	ASG	ASI	ASK	AVA	AVE	AVG	AVH	AVK	AVL	AVM	AWA	AWB	AWC	BAG	CAN	DA	DD	DVC	I5	IL1	IL2	LUA	NSM	OLL	OLQ	PHA	PVC	PVD	PVM	RIA	RIC	RIM	RIS	RMD	SMB	SMD	VB	VC	VD
unc-53 II_-_11067526_11067575_11067628_11067762_11068534_11068671_11068977_11069046_11069079_11069176_11069351_11069479_11069655_11069687 5_Junction_35800_Junction_35802_Junction_35804 J003 5_Junction_35727_Junction_35728_Junction_35729_Junction_35730_Junction_35733 J003 3_Junction_35733_Junction_35804_Junction_35829_Junction_35835 J003 3_Junction_35730_Junction_35800_Junction_35812 J001 3_Junction_35729_Junction_35764 J001 5_Junction_35826_Junction_35829_Junction_35830 J001	unc-53	WBGene00006788	F45E10.1	II_-_11067526_11067575_11067628_11067762_11068534_11068671_11068977_11069046_11069079_11069176_11069351_11069479_11069655_11069687 5_Junction_35800_Junction_35802_Junction_35804 J003 5_Junction_35727_Junction_35728_Junction_35729_Junction_35730_Junction_35733 J003 3_Junction_35733_Junction_35804_Junction_35829_Junction_35835 J003 3_Junction_35730_Junction_35800_Junction_35812 J001 3_Junction_35729_Junction_35764 J001 5_Junction_35826_Junction_35829_Junction_35830 J001																							2.4709427376e-12%																				0%
unc-53 II_-_11067526_11067575_11067628_11067762_11068534_11068671_11068977_11069046_11069079_11069176_11069351_11069479_11069655_11069687 5_Junction_35800_Junction_35802_Junction_35804 J003 5_Junction_35727_Junction_35728_Junction_35729_Junction_35730_Junction_35733 J003 3_Junction_35733_Junction_35804_Junction_35829_Junction_35835 J003 3_Junction_35730_Junction_35800_Junction_35812 J001 3_Junction_35729_Junction_35764 J001 5_Junction_35826_Junction_35829_Junction_35830 J002	unc-53	WBGene00006788	F45E10.1	II_-_11067526_11067575_11067628_11067762_11068534_11068671_11068977_11069046_11069079_11069176_11069351_11069479_11069655_11069687 5_Junction_35800_Junction_35802_Junction_35804 J003 5_Junction_35727_Junction_35728_Junction_35729_Junction_35730_Junction_35733 J003 3_Junction_35733_Junction_35804_Junction_35829_Junction_35835 J003 3_Junction_35730_Junction_35800_Junction_35812 J001 3_Junction_35729_Junction_35764 J001 5_Junction_35826_Junction_35829_Junction_35830 J002																							1.37918047890614e-08%																				0%
unc-53 II_-_11067526_11067575_11067628_11067762_11068534_11068671_11068977_11069046_11069079_11069176_11069351_11069479_11069655_11069687 5_Junction_35800_Junction_35802_Junction_35804 J003 5_Junction_35727_Junction_35728_Junction_35729_Junction_35730_Junction_35733 J003 3_Junction_35733_Junction_35804_Junction_35829_Junction_35835 J003 3_Junction_35730_Junction_35800_Junction_35812 J001 3_Junction_35729_Junction_35764 J001 5_Junction_35826_Junction_35829_Junction_35830 J003	unc-53	WBGene00006788	F45E10.1	II_-_11067526_11067575_11067628_11067762_11068534_11068671_11068977_11069046_11069079_11069176_11069351_11069479_11069655_11069687 5_Junction_35800_Junction_35802_Junction_35804 J003 5_Junction_35727_Junction_35728_Junction_35729_Junction_35730_Junction_35733 J003 3_Junction_35733_Junction_35804_Junction_35829_Junction_35835 J003 3_Junction_35730_Junction_35800_Junction_35812 J001 3_Junction_35729_Junction_35764 J001 5_Junction_35826_Junction_35829_Junction_35830 J003																							3.80493570105e-12%																				0%
unc-53 II_-_11067526_11067575_11067628_11067762_11068534_11068671_11068977_11069046_11069079_11069176_11069351_11069479_11069655_11069687 5_Junction_35800_Junction_35802_Junction_35804 J003 5_Junction_35727_Junction_35728_Junction_35729_Junction_35730_Junction_35733 J003 3_Junction_35733_Junction_35804_Junction_35829_Junction_35835 J003 3_Junction_35730_Junction_35800_Junction_35812 J001 3_Junction_35729_Junction_35764 J002 5_Junction_35826_Junction_35829_Junction_35830 J001	unc-53	WBGene00006788	F45E10.1	II_-_11067526_11067575_11067628_11067762_11068534_11068671_11068977_11069046_11069079_11069176_11069351_11069479_11069655_11069687 5_Junction_35800_Junction_35802_Junction_35804 J003 5_Junction_35727_Junction_35728_Junction_35729_Junction_35730_Junction_35733 J003 3_Junction_35733_Junction_35804_Junction_35829_Junction_35835 J003 3_Junction_35730_Junction_35800_Junction_35812 J001 3_Junction_35729_Junction_35764 J002 5_Junction_35826_Junction_35829_Junction_35830 J001																							1.8520832892624e-09%																				0%
unc-53 II_-_11067526_11067575_11067628_11067762_11068534_11068671_11068977_11069046_11069079_11069176_11069351_11069479_11069655_11069687 5_Junction_35800_Junction_35802_Junction_35804 J003 5_Junction_35727_Junction_35728_Junction_35729_Junction_35730_Junction_35733 J003 3_Junction_35733_Junction_35804_Junction_35829_Junction_35835 J003 3_Junction_35730_Junction_35800_Junction_35812 J001 3_Junction_35729_Junction_35764 J002 5_Junction_35826_Junction_35829_Junction_35830 J002	unc-53	WBGene00006788	F45E10.1	II_-_11067526_11067575_11067628_11067762_11068534_11068671_11068977_11069046_11069079_11069176_11069351_11069479_11069655_11069687 5_Junction_35800_Junction_35802_Junction_35804 J003 5_Junction_35727_Junction_35728_Junction_35729_Junction_35730_Junction_35733 J003 3_Junction_35733_Junction_35804_Junction_35829_Junction_35835 J003 3_Junction_35730_Junction_35800_Junction_35812 J001 3_Junction_35729_Junction_35764 J002 5_Junction_35826_Junction_35829_Junction_35830 J002																							1.11668148969734e-05%																				0%
unc-53 II_-_11067526_11067575_11067628_11067762_11068534_11068671_11068977_11069046_11069079_11069176_11069351_11069479_11069655_11069687 5_Junction_35800_Junction_35802_Junction_35804 J003 5_Junction_35727_Junction_35728_Junction_35729_Junction_35730_Junction_35733 J003 3_Junction_35733_Junction_35804_Junction_35829_Junction_35835 J003 3_Junction_35730_Junction_35800_Junction_35812 J001 3_Junction_35729_Junction_35764 J002 5_Junction_35826_Junction_35829_Junction_35830 J003	unc-53	WBGene00006788	F45E10.1	II_-_11067526_11067575_11067628_11067762_11068534_11068671_11068977_11069046_11069079_11069176_11069351_11069479_11069655_11069687 5_Junction_35800_Junction_35802_Junction_35804 J003 5_Junction_35727_Junction_35728_Junction_35729_Junction_35730_Junction_35733 J003 3_Junction_35733_Junction_35804_Junction_35829_Junction_35835 J003 3_Junction_35730_Junction_35800_Junction_35812 J001 3_Junction_35729_Junction_35764 J002 5_Junction_35826_Junction_35829_Junction_35830 J003																							2.93370406979895e-09%																				0%
unc-53 II_-_11067526_11067575_11067628_11067762_11068534_11068671_11068977_11069046_11069079_11069176_11069351_11069479_11069655_11069687 5_Junction_35800_Junction_35802_Junction_35804 J003 5_Junction_35727_Junction_35728_Junction_35729_Junction_35730_Junction_35733 J003 3_Junction_35733_Junction_35804_Junction_35829_Junction_35835 J003 3_Junction_35730_Junction_35800_Junction_35812 J002 3_Junction_35729_Junction_35764 J001 5_Junction_35826_Junction_35829_Junction_35830 J001	unc-53	WBGene00006788	F45E10.1	II_-_11067526_11067575_11067628_11067762_11068534_11068671_11068977_11069046_11069079_11069176_11069351_11069479_11069655_11069687 5_Junction_35800_Junction_35802_Junction_35804 J003 5_Junction_35727_Junction_35728_Junction_35729_Junction_35730_Junction_35733 J003 3_Junction_35733_Junction_35804_Junction_35829_Junction_35835 J003 3_Junction_35730_Junction_35800_Junction_35812 J002 3_Junction_35729_Junction_35764 J001 5_Junction_35826_Junction_35829_Junction_35830 J001																							5.5037898490368e-09%																				0%
unc-53 II_-_11067526_11067575_11067628_11067762_11068534_11068671_11068977_11069046_11069079_11069176_11069351_11069479_11069655_11069687 5_Junction_35800_Junction_35802_Junction_35804 J003 5_Junction_35727_Junction_35728_Junction_35729_Junction_35730_Junction_35733 J003 3_Junction_35733_Junction_35804_Junction_35829_Junction_35835 J003 3_Junction_35730_Junction_35800_Junction_35812 J002 3_Junction_35729_Junction_35764 J001 5_Junction_35826_Junction_35829_Junction_35830 J002	unc-53	WBGene00006788	F45E10.1	II_-_11067526_11067575_11067628_11067762_11068534_11068671_11068977_11069046_11069079_11069176_11069351_11069479_11069655_11069687 5_Junction_35800_Junction_35802_Junction_35804 J003 5_Junction_35727_Junction_35728_Junction_35729_Junction_35730_Junction_35733 J003 3_Junction_35733_Junction_35804_Junction_35829_Junction_35835 J003 3_Junction_35730_Junction_35800_Junction_35812 J002 3_Junction_35729_Junction_35764 J001 5_Junction_35826_Junction_35829_Junction_35830 J002																							4.19211620917078e-05%																				0%
unc-53 II_-_11067526_11067575_11067628_11067762_11068534_11068671_11068977_11069046_11069079_11069176_11069351_11069479_11069655_11069687 5_Junction_35800_Junction_35802_Junction_35804 J003 5_Junction_35727_Junction_35728_Junction_35729_Junction_35730_Junction_35733 J003 3_Junction_35733_Junction_35804_Junction_35829_Junction_35835 J003 3_Junction_35730_Junction_35800_Junction_35812 J002 3_Junction_35729_Junction_35764 J001 5_Junction_35826_Junction_35829_Junction_35830 J003	unc-53	WBGene00006788	F45E10.1	II_-_11067526_11067575_11067628_11067762_11068534_11068671_11068977_11069046_11069079_11069176_11069351_11069479_11069655_11069687 5_Junction_35800_Junction_35802_Junction_35804 J003 5_Junction_35727_Junction_35728_Junction_35729_Junction_35730_Junction_35733 J003 3_Junction_35733_Junction_35804_Junction_35829_Junction_35835 J003 3_Junction_35730_Junction_35800_Junction_35812 J002 3_Junction_35729_Junction_35764 J001 5_Junction_35826_Junction_35829_Junction_35830 J003																							9.23990060463885e-09%																				0%
unc-53 II_-_11067526_11067575_11067628_11067762_11068534_11068671_11068977_11069046_11069079_11069176_11069351_11069479_11069655_11069687 5_Junction_35800_Junction_35802_Junction_35804 J003 5_Junction_35727_Junction_35728_Junction_35729_Junction_35730_Junction_35733 J003 3_Junction_35733_Junction_35804_Junction_35829_Junction_35835 J003 3_Junction_35730_Junction_35800_Junction_35812 J002 3_Junction_35729_Junction_35764 J002 5_Junction_35826_Junction_35829_Junction_35830 J001	unc-53	WBGene00006788	F45E10.1	II_-_11067526_11067575_11067628_11067762_11068534_11068671_11068977_11069046_11069079_11069176_11069351_11069479_11069655_11069687 5_Junction_35800_Junction_35802_Junction_35804 J003 5_Junction_35727_Junction_35728_Junction_35729_Junction_35730_Junction_35733 J003 3_Junction_35733_Junction_35804_Junction_35829_Junction_35835 J003 3_Junction_35730_Junction_35800_Junction_35812 J002 3_Junction_35729_Junction_35764 J002 5_Junction_35826_Junction_35829_Junction_35830 J001																							4.82065086928696e-06%																				0%
unc-53 II_-_11067526_11067575_11067628_11067762_11068534_11068671_11068977_11069046_11069079_11069176_11069351_11069479_11069655_11069687 5_Junction_35800_Junction_35802_Junction_35804 J003 5_Junction_35727_Junction_35728_Junction_35729_Junction_35730_Junction_35733 J003 3_Junction_35733_Junction_35804_Junction_35829_Junction_35835 J003 3_Junction_35730_Junction_35800_Junction_35812 J002 3_Junction_35729_Junction_35764 J002 5_Junction_35826_Junction_35829_Junction_35830 J002	unc-53	WBGene00006788	F45E10.1	II_-_11067526_11067575_11067628_11067762_11068534_11068671_11068977_11069046_11069079_11069176_11069351_11069479_11069655_11069687 5_Junction_35800_Junction_35802_Junction_35804 J003 5_Junction_35727_Junction_35728_Junction_35729_Junction_35730_Junction_35733 J003 3_Junction_35733_Junction_35804_Junction_35829_Junction_35835 J003 3_Junction_35730_Junction_35800_Junction_35812 J002 3_Junction_35729_Junction_35764 J002 5_Junction_35826_Junction_35829_Junction_35830 J002																							0.043179423448077%																				0%
unc-53 II_-_11067526_11067575_11067628_11067762_11068534_11068671_11068977_11069046_11069079_11069176_11069351_11069479_11069655_11069687 5_Junction_35800_Junction_35802_Junction_35804 J003 5_Junction_35727_Junction_35728_Junction_35729_Junction_35730_Junction_35733 J003 3_Junction_35733_Junction_35804_Junction_35829_Junction_35835 J003 3_Junction_35730_Junction_35800_Junction_35812 J002 3_Junction_35729_Junction_35764 J002 5_Junction_35826_Junction_35829_Junction_35830 J003	unc-53	WBGene00006788	F45E10.1	II_-_11067526_11067575_11067628_11067762_11068534_11068671_11068977_11069046_11069079_11069176_11069351_11069479_11069655_11069687 5_Junction_35800_Junction_35802_Junction_35804 J003 5_Junction_35727_Junction_35728_Junction_35729_Junction_35730_Junction_35733 J003 3_Junction_35733_Junction_35804_Junction_35829_Junction_35835 J003 3_Junction_35730_Junction_35800_Junction_35812 J002 3_Junction_35729_Junction_35764 J002 5_Junction_35826_Junction_35829_Junction_35830 J003																							8.78516073652286e-06%																				0%
unc-53 II_-_11067526_11067575_11067628_11067762_11068534_11068671_11068977_11069046_11069079_11069176_11069351_11069479_11069655_11069687 5_Junction_35800_Junction_35802_Junction_35804 J003 5_Junction_35727_Junction_35728_Junction_35729_Junction_35730_Junction_35733 J003 3_Junction_35733_Junction_35804_Junction_35829_Junction_35835 J003 3_Junction_35730_Junction_35800_Junction_35812 J003 3_Junction_35729_Junction_35764 J001 5_Junction_35826_Junction_35829_Junction_35830 J001	unc-53	WBGene00006788	F45E10.1	II_-_11067526_11067575_11067628_11067762_11068534_11068671_11068977_11069046_11069079_11069176_11069351_11069479_11069655_11069687 5_Junction_35800_Junction_35802_Junction_35804 J003 5_Junction_35727_Junction_35728_Junction_35729_Junction_35730_Junction_35733 J003 3_Junction_35733_Junction_35804_Junction_35829_Junction_35835 J003 3_Junction_35730_Junction_35800_Junction_35812 J003 3_Junction_35729_Junction_35764 J001 5_Junction_35826_Junction_35829_Junction_35830 J001																							5.6791842256e-12%																				0%
unc-53 II_-_11067526_11067575_11067628_11067762_11068534_11068671_11068977_11069046_11069079_11069176_11069351_11069479_11069655_11069687 5_Junction_35800_Junction_35802_Junction_35804 J003 5_Junction_35727_Junction_35728_Junction_35729_Junction_35730_Junction_35733 J003 3_Junction_35733_Junction_35804_Junction_35829_Junction_35835 J003 3_Junction_35730_Junction_35800_Junction_35812 J003 3_Junction_35729_Junction_35764 J001 5_Junction_35826_Junction_35829_Junction_35830 J002	unc-53	WBGene00006788	F45E10.1	II_-_11067526_11067575_11067628_11067762_11068534_11068671_11068977_11069046_11069079_11069176_11069351_11069479_11069655_11069687 5_Junction_35800_Junction_35802_Junction_35804 J003 5_Junction_35727_Junction_35728_Junction_35729_Junction_35730_Junction_35733 J003 3_Junction_35733_Junction_35804_Junction_35829_Junction_35835 J003 3_Junction_35730_Junction_35800_Junction_35812 J003 3_Junction_35729_Junction_35764 J001 5_Junction_35826_Junction_35829_Junction_35830 J002																							4.42576762043949e-08%																				0%
unc-53 II_-_11067526_11067575_11067628_11067762_11068534_11068671_11068977_11069046_11069079_11069176_11069351_11069479_11069655_11069687 5_Junction_35800_Junction_35802_Junction_35804 J003 5_Junction_35727_Junction_35728_Junction_35729_Junction_35730_Junction_35733 J003 3_Junction_35733_Junction_35804_Junction_35829_Junction_35835 J003 3_Junction_35730_Junction_35800_Junction_35812 J003 3_Junction_35729_Junction_35764 J001 5_Junction_35826_Junction_35829_Junction_35830 J003	unc-53	WBGene00006788	F45E10.1	II_-_11067526_11067575_11067628_11067762_11068534_11068671_11068977_11069046_11069079_11069176_11069351_11069479_11069655_11069687 5_Junction_35800_Junction_35802_Junction_35804 J003 5_Junction_35727_Junction_35728_Junction_35729_Junction_35730_Junction_35733 J003 3_Junction_35733_Junction_35804_Junction_35829_Junction_35835 J003 3_Junction_35730_Junction_35800_Junction_35812 J003 3_Junction_35729_Junction_35764 J001 5_Junction_35826_Junction_35829_Junction_35830 J003																							9.60251387955e-12%																				0%
unc-53 II_-_11067526_11067575_11067628_11067762_11068534_11068671_11068977_11069046_11069079_11069176_11069351_11069479_11069655_11069687 5_Junction_35800_Junction_35802_Junction_35804 J003 5_Junction_35727_Junction_35728_Junction_35729_Junction_35730_Junction_35733 J003 3_Junction_35733_Junction_35804_Junction_35829_Junction_35835 J003 3_Junction_35730_Junction_35800_Junction_35812 J003 3_Junction_35729_Junction_35764 J002 5_Junction_35826_Junction_35829_Junction_35830 J001	unc-53	WBGene00006788	F45E10.1	II_-_11067526_11067575_11067628_11067762_11068534_11068671_11068977_11069046_11069079_11069176_11069351_11069479_11069655_11069687 5_Junction_35800_Junction_35802_Junction_35804 J003 5_Junction_35727_Junction_35728_Junction_35729_Junction_35730_Junction_35733 J003 3_Junction_35733_Junction_35804_Junction_35829_Junction_35835 J003 3_Junction_35730_Junction_35800_Junction_35812 J003 3_Junction_35729_Junction_35764 J002 5_Junction_35826_Junction_35829_Junction_35830 J001																							5.0364274477744e-09%																				0%
unc-53 II_-_11067526_11067575_11067628_11067762_11068534_11068671_11068977_11069046_11069079_11069176_11069351_11069479_11069655_11069687 5_Junction_35800_Junction_35802_Junction_35804 J003 5_Junction_35727_Junction_35728_Junction_35729_Junction_35730_Junction_35733 J003 3_Junction_35733_Junction_35804_Junction_35829_Junction_35835 J003 3_Junction_35730_Junction_35800_Junction_35812 J003 3_Junction_35729_Junction_35764 J002 5_Junction_35826_Junction_35829_Junction_35830 J002	unc-53	WBGene00006788	F45E10.1	II_-_11067526_11067575_11067628_11067762_11068534_11068671_11068977_11069046_11069079_11069176_11069351_11069479_11069655_11069687 5_Junction_35800_Junction_35802_Junction_35804 J003 5_Junction_35727_Junction_35728_Junction_35729_Junction_35730_Junction_35733 J003 3_Junction_35733_Junction_35804_Junction_35829_Junction_35835 J003 3_Junction_35730_Junction_35800_Junction_35812 J003 3_Junction_35729_Junction_35764 J002 5_Junction_35826_Junction_35829_Junction_35830 J002																							4.61908614179831e-05%																				0%
unc-53 II_-_11067526_11067575_11067628_11067762_11068534_11068671_11068977_11069046_11069079_11069176_11069351_11069479_11069655_11069687 5_Junction_35800_Junction_35802_Junction_35804 J003 5_Junction_35727_Junction_35728_Junction_35729_Junction_35730_Junction_35733 J003 3_Junction_35733_Junction_35804_Junction_35829_Junction_35835 J003 3_Junction_35730_Junction_35800_Junction_35812 J003 3_Junction_35729_Junction_35764 J002 5_Junction_35826_Junction_35829_Junction_35830 J003	unc-53	WBGene00006788	F45E10.1	II_-_11067526_11067575_11067628_11067762_11068534_11068671_11068977_11069046_11069079_11069176_11069351_11069479_11069655_11069687 5_Junction_35800_Junction_35802_Junction_35804 J003 5_Junction_35727_Junction_35728_Junction_35729_Junction_35730_Junction_35733 J003 3_Junction_35733_Junction_35804_Junction_35829_Junction_35835 J003 3_Junction_35730_Junction_35800_Junction_35812 J003 3_Junction_35729_Junction_35764 J002 5_Junction_35826_Junction_35829_Junction_35830 J003																							9.26601166662045e-09%																				0%
unc-53 II_-_11067526_11067575_11067628_11067762_11068534_11068671_11068977_11069046_11069079_11069176_11069351_11069479_11069655_11069687 5_Junction_35800_Junction_35802_Junction_35804 J003 5_Junction_35727_Junction_35728_Junction_35729_Junction_35730_Junction_35733 J003 3_Junction_35733_Junction_35804_Junction_35829_Junction_35835 J004 3_Junction_35730_Junction_35800_Junction_35812 J001 3_Junction_35729_Junction_35764 J001 5_Junction_35826_Junction_35829_Junction_35830 J001	unc-53	WBGene00006788	F45E10.1	II_-_11067526_11067575_11067628_11067762_11068534_11068671_11068977_11069046_11069079_11069176_11069351_11069479_11069655_11069687 5_Junction_35800_Junction_35802_Junction_35804 J003 5_Junction_35727_Junction_35728_Junction_35729_Junction_35730_Junction_35733 J003 3_Junction_35733_Junction_35804_Junction_35829_Junction_35835 J004 3_Junction_35730_Junction_35800_Junction_35812 J001 3_Junction_35729_Junction_35764 J001 5_Junction_35826_Junction_35829_Junction_35830 J001																							5.2904928e-15%																				0%
unc-53 II_-_11067526_11067575_11067628_11067762_11068534_11068671_11068977_11069046_11069079_11069176_11069351_11069479_11069655_11069687 5_Junction_35800_Junction_35802_Junction_35804 J003 5_Junction_35727_Junction_35728_Junction_35729_Junction_35730_Junction_35733 J003 3_Junction_35733_Junction_35804_Junction_35829_Junction_35835 J004 3_Junction_35730_Junction_35800_Junction_35812 J001 3_Junction_35729_Junction_35764 J001 5_Junction_35826_Junction_35829_Junction_35830 J002	unc-53	WBGene00006788	F45E10.1	II_-_11067526_11067575_11067628_11067762_11068534_11068671_11068977_11069046_11069079_11069176_11069351_11069479_11069655_11069687 5_Junction_35800_Junction_35802_Junction_35804 J003 5_Junction_35727_Junction_35728_Junction_35729_Junction_35730_Junction_35733 J003 3_Junction_35733_Junction_35804_Junction_35829_Junction_35835 J004 3_Junction_35730_Junction_35800_Junction_35812 J001 3_Junction_35729_Junction_35764 J001 5_Junction_35826_Junction_35829_Junction_35830 J002																							2.770977024705e-11%																				0%
unc-53 II_-_11067526_11067575_11067628_11067762_11068534_11068671_11068977_11069046_11069079_11069176_11069351_11069479_11069655_11069687 5_Junction_35800_Junction_35802_Junction_35804 J003 5_Junction_35727_Junction_35728_Junction_35729_Junction_35730_Junction_35733 J003 3_Junction_35733_Junction_35804_Junction_35829_Junction_35835 J004 3_Junction_35730_Junction_35800_Junction_35812 J001 3_Junction_35729_Junction_35764 J001 5_Junction_35826_Junction_35829_Junction_35830 J003	unc-53	WBGene00006788	F45E10.1	II_-_11067526_11067575_11067628_11067762_11068534_11068671_11068977_11069046_11069079_11069176_11069351_11069479_11069655_11069687 5_Junction_35800_Junction_35802_Junction_35804 J003 5_Junction_35727_Junction_35728_Junction_35729_Junction_35730_Junction_35733 J003 3_Junction_35733_Junction_35804_Junction_35829_Junction_35835 J004 3_Junction_35730_Junction_35800_Junction_35812 J001 3_Junction_35729_Junction_35764 J001 5_Junction_35826_Junction_35829_Junction_35830 J003																							7.97976015e-15%																				0%
unc-53 II_-_11067526_11067575_11067628_11067762_11068534_11068671_11068977_11069046_11069079_11069176_11069351_11069479_11069655_11069687 5_Junction_35800_Junction_35802_Junction_35804 J003 5_Junction_35727_Junction_35728_Junction_35729_Junction_35730_Junction_35733 J003 3_Junction_35733_Junction_35804_Junction_35829_Junction_35835 J004 3_Junction_35730_Junction_35800_Junction_35812 J001 3_Junction_35729_Junction_35764 J002 5_Junction_35826_Junction_35829_Junction_35830 J001	unc-53	WBGene00006788	F45E10.1	II_-_11067526_11067575_11067628_11067762_11068534_11068671_11068977_11069046_11069079_11069176_11069351_11069479_11069655_11069687 5_Junction_35800_Junction_35802_Junction_35804 J003 5_Junction_35727_Junction_35728_Junction_35729_Junction_35730_Junction_35733 J003 3_Junction_35733_Junction_35804_Junction_35829_Junction_35835 J004 3_Junction_35730_Junction_35800_Junction_35812 J001 3_Junction_35729_Junction_35764 J002 5_Junction_35826_Junction_35829_Junction_35830 J001																							3.8639415072e-12%																				0%
unc-53 II_-_11067526_11067575_11067628_11067762_11068534_11068671_11068977_11069046_11069079_11069176_11069351_11069479_11069655_11069687 5_Junction_35800_Junction_35802_Junction_35804 J003 5_Junction_35727_Junction_35728_Junction_35729_Junction_35730_Junction_35733 J003 3_Junction_35733_Junction_35804_Junction_35829_Junction_35835 J004 3_Junction_35730_Junction_35800_Junction_35812 J001 3_Junction_35729_Junction_35764 J002 5_Junction_35826_Junction_35829_Junction_35830 J002	unc-53	WBGene00006788	F45E10.1	II_-_11067526_11067575_11067628_11067762_11068534_11068671_11068977_11069046_11069079_11069176_11069351_11069479_11069655_11069687 5_Junction_35800_Junction_35802_Junction_35804 J003 5_Junction_35727_Junction_35728_Junction_35729_Junction_35730_Junction_35733 J003 3_Junction_35733_Junction_35804_Junction_35829_Junction_35835 J004 3_Junction_35730_Junction_35800_Junction_35812 J001 3_Junction_35729_Junction_35764 J002 5_Junction_35826_Junction_35829_Junction_35830 J002																							2.0973294211253e-08%																				0%
unc-53 II_-_11067526_11067575_11067628_11067762_11068534_11068671_11068977_11069046_11069079_11069176_11069351_11069479_11069655_11069687 5_Junction_35800_Junction_35802_Junction_35804 J003 5_Junction_35727_Junction_35728_Junction_35729_Junction_35730_Junction_35733 J003 3_Junction_35733_Junction_35804_Junction_35829_Junction_35835 J004 3_Junction_35730_Junction_35800_Junction_35812 J001 3_Junction_35729_Junction_35764 J002 5_Junction_35826_Junction_35829_Junction_35830 J003	unc-53	WBGene00006788	F45E10.1	II_-_11067526_11067575_11067628_11067762_11068534_11068671_11068977_11069046_11069079_11069176_11069351_11069479_11069655_11069687 5_Junction_35800_Junction_35802_Junction_35804 J003 5_Junction_35727_Junction_35728_Junction_35729_Junction_35730_Junction_35733 J003 3_Junction_35733_Junction_35804_Junction_35829_Junction_35835 J004 3_Junction_35730_Junction_35800_Junction_35812 J001 3_Junction_35729_Junction_35764 J002 5_Junction_35826_Junction_35829_Junction_35830 J003																							5.87380673985e-12%																				0%
unc-53 II_-_11067526_11067575_11067628_11067762_11068534_11068671_11068977_11069046_11069079_11069176_11069351_11069479_11069655_11069687 5_Junction_35800_Junction_35802_Junction_35804 J003 5_Junction_35727_Junction_35728_Junction_35729_Junction_35730_Junction_35733 J003 3_Junction_35733_Junction_35804_Junction_35829_Junction_35835 J004 3_Junction_35730_Junction_35800_Junction_35812 J002 3_Junction_35729_Junction_35764 J001 5_Junction_35826_Junction_35829_Junction_35830 J001	unc-53	WBGene00006788	F45E10.1	II_-_11067526_11067575_11067628_11067762_11068534_11068671_11068977_11069046_11069079_11069176_11069351_11069479_11069655_11069687 5_Junction_35800_Junction_35802_Junction_35804 J003 5_Junction_35727_Junction_35728_Junction_35729_Junction_35730_Junction_35733 J003 3_Junction_35733_Junction_35804_Junction_35829_Junction_35835 J004 3_Junction_35730_Junction_35800_Junction_35812 J002 3_Junction_35729_Junction_35764 J001 5_Junction_35826_Junction_35829_Junction_35830 J001																							1.02066066432e-11%																				0%
unc-53 II_-_11067526_11067575_11067628_11067762_11068534_11068671_11068977_11069046_11069079_11069176_11069351_11069479_11069655_11069687 5_Junction_35800_Junction_35802_Junction_35804 J003 5_Junction_35727_Junction_35728_Junction_35729_Junction_35730_Junction_35733 J003 3_Junction_35733_Junction_35804_Junction_35829_Junction_35835 J004 3_Junction_35730_Junction_35800_Junction_35812 J002 3_Junction_35729_Junction_35764 J001 5_Junction_35826_Junction_35829_Junction_35830 J002	unc-53	WBGene00006788	F45E10.1	II_-_11067526_11067575_11067628_11067762_11068534_11068671_11068977_11069046_11069079_11069176_11069351_11069479_11069655_11069687 5_Junction_35800_Junction_35802_Junction_35804 J003 5_Junction_35727_Junction_35728_Junction_35729_Junction_35730_Junction_35733 J003 3_Junction_35733_Junction_35804_Junction_35829_Junction_35835 J004 3_Junction_35730_Junction_35800_Junction_35812 J002 3_Junction_35729_Junction_35764 J001 5_Junction_35826_Junction_35829_Junction_35830 J002																							6.36980226683345e-08%																				0%
unc-53 II_-_11067526_11067575_11067628_11067762_11068534_11068671_11068977_11069046_11069079_11069176_11069351_11069479_11069655_11069687 5_Junction_35800_Junction_35802_Junction_35804 J003 5_Junction_35727_Junction_35728_Junction_35729_Junction_35730_Junction_35733 J003 3_Junction_35733_Junction_35804_Junction_35829_Junction_35835 J004 3_Junction_35730_Junction_35800_Junction_35812 J002 3_Junction_35729_Junction_35764 J001 5_Junction_35826_Junction_35829_Junction_35830 J003	unc-53	WBGene00006788	F45E10.1	II_-_11067526_11067575_11067628_11067762_11068534_11068671_11068977_11069046_11069079_11069176_11069351_11069479_11069655_11069687 5_Junction_35800_Junction_35802_Junction_35804 J003 5_Junction_35727_Junction_35728_Junction_35729_Junction_35730_Junction_35733 J003 3_Junction_35733_Junction_35804_Junction_35829_Junction_35835 J004 3_Junction_35730_Junction_35800_Junction_35812 J002 3_Junction_35729_Junction_35764 J001 5_Junction_35826_Junction_35829_Junction_35830 J003																							1.574971952235e-11%																				0%
unc-53 II_-_11067526_11067575_11067628_11067762_11068534_11068671_11068977_11069046_11069079_11069176_11069351_11069479_11069655_11069687 5_Junction_35800_Junction_35802_Junction_35804 J003 5_Junction_35727_Junction_35728_Junction_35729_Junction_35730_Junction_35733 J003 3_Junction_35733_Junction_35804_Junction_35829_Junction_35835 J004 3_Junction_35730_Junction_35800_Junction_35812 J002 3_Junction_35729_Junction_35764 J002 5_Junction_35826_Junction_35829_Junction_35830 J001	unc-53	WBGene00006788	F45E10.1	II_-_11067526_11067575_11067628_11067762_11068534_11068671_11068977_11069046_11069079_11069176_11069351_11069479_11069655_11069687 5_Junction_35800_Junction_35802_Junction_35804 J003 5_Junction_35727_Junction_35728_Junction_35729_Junction_35730_Junction_35733 J003 3_Junction_35733_Junction_35804_Junction_35829_Junction_35835 J004 3_Junction_35730_Junction_35800_Junction_35812 J002 3_Junction_35729_Junction_35764 J002 5_Junction_35826_Junction_35829_Junction_35830 J001																							8.1822287213568e-09%																				0%
unc-53 II_-_11067526_11067575_11067628_11067762_11068534_11068671_11068977_11069046_11069079_11069176_11069351_11069479_11069655_11069687 5_Junction_35800_Junction_35802_Junction_35804 J003 5_Junction_35727_Junction_35728_Junction_35729_Junction_35730_Junction_35733 J003 3_Junction_35733_Junction_35804_Junction_35829_Junction_35835 J004 3_Junction_35730_Junction_35800_Junction_35812 J002 3_Junction_35729_Junction_35764 J002 5_Junction_35826_Junction_35829_Junction_35830 J002	unc-53	WBGene00006788	F45E10.1	II_-_11067526_11067575_11067628_11067762_11068534_11068671_11068977_11069046_11069079_11069176_11069351_11069479_11069655_11069687 5_Junction_35800_Junction_35802_Junction_35804 J003 5_Junction_35727_Junction_35728_Junction_35729_Junction_35730_Junction_35733 J003 3_Junction_35733_Junction_35804_Junction_35829_Junction_35835 J004 3_Junction_35730_Junction_35800_Junction_35812 J002 3_Junction_35729_Junction_35764 J002 5_Junction_35826_Junction_35829_Junction_35830 J002																							5.75038047509752e-05%																				0%
unc-53 II_-_11067526_11067575_11067628_11067762_11068534_11068671_11068977_11069046_11069079_11069176_11069351_11069479_11069655_11069687 5_Junction_35800_Junction_35802_Junction_35804 J003 5_Junction_35727_Junction_35728_Junction_35729_Junction_35730_Junction_35733 J003 3_Junction_35733_Junction_35804_Junction_35829_Junction_35835 J004 3_Junction_35730_Junction_35800_Junction_35812 J002 3_Junction_35729_Junction_35764 J002 5_Junction_35826_Junction_35829_Junction_35830 J003	unc-53	WBGene00006788	F45E10.1	II_-_11067526_11067575_11067628_11067762_11068534_11068671_11068977_11069046_11069079_11069176_11069351_11069479_11069655_11069687 5_Junction_35800_Junction_35802_Junction_35804 J003 5_Junction_35727_Junction_35728_Junction_35729_Junction_35730_Junction_35733 J003 3_Junction_35733_Junction_35804_Junction_35829_Junction_35835 J004 3_Junction_35730_Junction_35800_Junction_35812 J002 3_Junction_35729_Junction_35764 J002 5_Junction_35826_Junction_35829_Junction_35830 J003																							1.30515363089776e-08%																				0%
unc-53 II_-_11067526_11067575_11067628_11067762_11068534_11068671_11068977_11069046_11069079_11069176_11069351_11069479_11069655_11069687 5_Junction_35800_Junction_35802_Junction_35804 J003 5_Junction_35727_Junction_35728_Junction_35729_Junction_35730_Junction_35733 J003 3_Junction_35733_Junction_35804_Junction_35829_Junction_35835 J004 3_Junction_35730_Junction_35800_Junction_35812 J003 3_Junction_35729_Junction_35764 J001 5_Junction_35826_Junction_35829_Junction_35830 J001	unc-53	WBGene00006788	F45E10.1	II_-_11067526_11067575_11067628_11067762_11068534_11068671_11068977_11069046_11069079_11069176_11069351_11069479_11069655_11069687 5_Junction_35800_Junction_35802_Junction_35804 J003 5_Junction_35727_Junction_35728_Junction_35729_Junction_35730_Junction_35733 J003 3_Junction_35733_Junction_35804_Junction_35829_Junction_35835 J004 3_Junction_35730_Junction_35800_Junction_35812 J003 3_Junction_35729_Junction_35764 J001 5_Junction_35826_Junction_35829_Junction_35830 J001																							1.0390864e-14%																				0%
unc-53 II_-_11067526_11067575_11067628_11067762_11068534_11068671_11068977_11069046_11069079_11069176_11069351_11069479_11069655_11069687 5_Junction_35800_Junction_35802_Junction_35804 J003 5_Junction_35727_Junction_35728_Junction_35729_Junction_35730_Junction_35733 J003 3_Junction_35733_Junction_35804_Junction_35829_Junction_35835 J004 3_Junction_35730_Junction_35800_Junction_35812 J003 3_Junction_35729_Junction_35764 J001 5_Junction_35826_Junction_35829_Junction_35830 J002	unc-53	WBGene00006788	F45E10.1	II_-_11067526_11067575_11067628_11067762_11068534_11068671_11068977_11069046_11069079_11069176_11069351_11069479_11069655_11069687 5_Junction_35800_Junction_35802_Junction_35804 J003 5_Junction_35727_Junction_35728_Junction_35729_Junction_35730_Junction_35733 J003 3_Junction_35733_Junction_35804_Junction_35829_Junction_35835 J004 3_Junction_35730_Junction_35800_Junction_35812 J003 3_Junction_35729_Junction_35764 J001 5_Junction_35826_Junction_35829_Junction_35830 J002																							6.590420010955e-11%																				0%
unc-53 II_-_11067526_11067575_11067628_11067762_11068534_11068671_11068977_11069046_11069079_11069176_11069351_11069479_11069655_11069687 5_Junction_35800_Junction_35802_Junction_35804 J003 5_Junction_35727_Junction_35728_Junction_35729_Junction_35730_Junction_35733 J003 3_Junction_35733_Junction_35804_Junction_35829_Junction_35835 J004 3_Junction_35730_Junction_35800_Junction_35812 J003 3_Junction_35729_Junction_35764 J001 5_Junction_35826_Junction_35829_Junction_35830 J003	unc-53	WBGene00006788	F45E10.1	II_-_11067526_11067575_11067628_11067762_11068534_11068671_11068977_11069046_11069079_11069176_11069351_11069479_11069655_11069687 5_Junction_35800_Junction_35802_Junction_35804 J003 5_Junction_35727_Junction_35728_Junction_35729_Junction_35730_Junction_35733 J003 3_Junction_35733_Junction_35804_Junction_35829_Junction_35835 J004 3_Junction_35730_Junction_35800_Junction_35812 J003 3_Junction_35729_Junction_35764 J001 5_Junction_35826_Junction_35829_Junction_35830 J003																							1.607052645e-14%																				0%
unc-53 II_-_11067526_11067575_11067628_11067762_11068534_11068671_11068977_11069046_11069079_11069176_11069351_11069479_11069655_11069687 5_Junction_35800_Junction_35802_Junction_35804 J003 5_Junction_35727_Junction_35728_Junction_35729_Junction_35730_Junction_35733 J003 3_Junction_35733_Junction_35804_Junction_35829_Junction_35835 J004 3_Junction_35730_Junction_35800_Junction_35812 J003 3_Junction_35729_Junction_35764 J002 5_Junction_35826_Junction_35829_Junction_35830 J001	unc-53	WBGene00006788	F45E10.1	II_-_11067526_11067575_11067628_11067762_11068534_11068671_11068977_11069046_11069079_11069176_11069351_11069479_11069655_11069687 5_Junction_35800_Junction_35802_Junction_35804 J003 5_Junction_35727_Junction_35728_Junction_35729_Junction_35730_Junction_35733 J003 3_Junction_35733_Junction_35804_Junction_35829_Junction_35835 J004 3_Junction_35730_Junction_35800_Junction_35812 J003 3_Junction_35729_Junction_35764 J002 5_Junction_35826_Junction_35829_Junction_35830 J001																							8.405049136e-12%																				0%
unc-53 II_-_11067526_11067575_11067628_11067762_11068534_11068671_11068977_11069046_11069079_11069176_11069351_11069479_11069655_11069687 5_Junction_35800_Junction_35802_Junction_35804 J003 5_Junction_35727_Junction_35728_Junction_35729_Junction_35730_Junction_35733 J003 3_Junction_35733_Junction_35804_Junction_35829_Junction_35835 J004 3_Junction_35730_Junction_35800_Junction_35812 J003 3_Junction_35729_Junction_35764 J002 5_Junction_35826_Junction_35829_Junction_35830 J002	unc-53	WBGene00006788	F45E10.1	II_-_11067526_11067575_11067628_11067762_11068534_11068671_11068977_11069046_11069079_11069176_11069351_11069479_11069655_11069687 5_Junction_35800_Junction_35802_Junction_35804 J003 5_Junction_35727_Junction_35728_Junction_35729_Junction_35730_Junction_35733 J003 3_Junction_35733_Junction_35804_Junction_35829_Junction_35835 J004 3_Junction_35730_Junction_35800_Junction_35812 J003 3_Junction_35729_Junction_35764 J002 5_Junction_35826_Junction_35829_Junction_35830 J002																							6.02999448763904e-08%																				0%
unc-53 II_-_11067526_11067575_11067628_11067762_11068534_11068671_11068977_11069046_11069079_11069176_11069351_11069479_11069655_11069687 5_Junction_35800_Junction_35802_Junction_35804 J003 5_Junction_35727_Junction_35728_Junction_35729_Junction_35730_Junction_35733 J003 3_Junction_35733_Junction_35804_Junction_35829_Junction_35835 J004 3_Junction_35730_Junction_35800_Junction_35812 J003 3_Junction_35729_Junction_35764 J002 5_Junction_35826_Junction_35829_Junction_35830 J003	unc-53	WBGene00006788	F45E10.1	II_-_11067526_11067575_11067628_11067762_11068534_11068671_11068977_11069046_11069079_11069176_11069351_11069479_11069655_11069687 5_Junction_35800_Junction_35802_Junction_35804 J003 5_Junction_35727_Junction_35728_Junction_35729_Junction_35730_Junction_35733 J003 3_Junction_35733_Junction_35804_Junction_35829_Junction_35835 J004 3_Junction_35730_Junction_35800_Junction_35812 J003 3_Junction_35729_Junction_35764 J002 5_Junction_35826_Junction_35829_Junction_35830 J003																							1.346441297355e-11%																				0%
unc-53 II_-_11067526_11067575_11067628_11067762_11068534_11068671_11068977_11069046_11069079_11069176_11069351_11069479_11069655_11069687 5_Junction_35800_Junction_35802_Junction_35804 J003 5_Junction_35727_Junction_35728_Junction_35729_Junction_35730_Junction_35733 J004 3_Junction_35733_Junction_35804_Junction_35829_Junction_35835 J001 3_Junction_35730_Junction_35800_Junction_35812 J001 3_Junction_35729_Junction_35764 J001 5_Junction_35826_Junction_35829_Junction_35830 J001	unc-53	WBGene00006788	F45E10.1	II_-_11067526_11067575_11067628_11067762_11068534_11068671_11068977_11069046_11069079_11069176_11069351_11069479_11069655_11069687 5_Junction_35800_Junction_35802_Junction_35804 J003 5_Junction_35727_Junction_35728_Junction_35729_Junction_35730_Junction_35733 J004 3_Junction_35733_Junction_35804_Junction_35829_Junction_35835 J001 3_Junction_35730_Junction_35800_Junction_35812 J001 3_Junction_35729_Junction_35764 J001 5_Junction_35826_Junction_35829_Junction_35830 J001																							5.843312e-16%																				0%
unc-53 II_-_11067526_11067575_11067628_11067762_11068534_11068671_11068977_11069046_11069079_11069176_11069351_11069479_11069655_11069687 5_Junction_35800_Junction_35802_Junction_35804 J003 5_Junction_35727_Junction_35728_Junction_35729_Junction_35730_Junction_35733 J004 3_Junction_35733_Junction_35804_Junction_35829_Junction_35835 J001 3_Junction_35730_Junction_35800_Junction_35812 J001 3_Junction_35729_Junction_35764 J001 5_Junction_35826_Junction_35829_Junction_35830 J002	unc-53	WBGene00006788	F45E10.1	II_-_11067526_11067575_11067628_11067762_11068534_11068671_11068977_11069046_11069079_11069176_11069351_11069479_11069655_11069687 5_Junction_35800_Junction_35802_Junction_35804 J003 5_Junction_35727_Junction_35728_Junction_35729_Junction_35730_Junction_35733 J004 3_Junction_35733_Junction_35804_Junction_35829_Junction_35835 J001 3_Junction_35730_Junction_35800_Junction_35812 J001 3_Junction_35729_Junction_35764 J001 5_Junction_35826_Junction_35829_Junction_35830 J002																							2.93530554465e-12%																				0%
unc-53 II_-_11067526_11067575_11067628_11067762_11068534_11068671_11068977_11069046_11069079_11069176_11069351_11069479_11069655_11069687 5_Junction_35800_Junction_35802_Junction_35804 J003 5_Junction_35727_Junction_35728_Junction_35729_Junction_35730_Junction_35733 J004 3_Junction_35733_Junction_35804_Junction_35829_Junction_35835 J001 3_Junction_35730_Junction_35800_Junction_35812 J001 3_Junction_35729_Junction_35764 J001 5_Junction_35826_Junction_35829_Junction_35830 J003	unc-53	WBGene00006788	F45E10.1	II_-_11067526_11067575_11067628_11067762_11068534_11068671_11068977_11069046_11069079_11069176_11069351_11069479_11069655_11069687 5_Junction_35800_Junction_35802_Junction_35804 J003 5_Junction_35727_Junction_35728_Junction_35729_Junction_35730_Junction_35733 J004 3_Junction_35733_Junction_35804_Junction_35829_Junction_35835 J001 3_Junction_35730_Junction_35800_Junction_35812 J001 3_Junction_35729_Junction_35764 J001 5_Junction_35826_Junction_35829_Junction_35830 J003																							8.7862415e-16%																				0%
unc-53 II_-_11067526_11067575_11067628_11067762_11068534_11068671_11068977_11069046_11069079_11069176_11069351_11069479_11069655_11069687 5_Junction_35800_Junction_35802_Junction_35804 J003 5_Junction_35727_Junction_35728_Junction_35729_Junction_35730_Junction_35733 J004 3_Junction_35733_Junction_35804_Junction_35829_Junction_35835 J001 3_Junction_35730_Junction_35800_Junction_35812 J001 3_Junction_35729_Junction_35764 J002 5_Junction_35826_Junction_35829_Junction_35830 J001	unc-53	WBGene00006788	F45E10.1	II_-_11067526_11067575_11067628_11067762_11068534_11068671_11068977_11069046_11069079_11069176_11069351_11069479_11069655_11069687 5_Junction_35800_Junction_35802_Junction_35804 J003 5_Junction_35727_Junction_35728_Junction_35729_Junction_35730_Junction_35733 J004 3_Junction_35733_Junction_35804_Junction_35829_Junction_35835 J001 3_Junction_35730_Junction_35800_Junction_35812 J001 3_Junction_35729_Junction_35764 J002 5_Junction_35826_Junction_35829_Junction_35830 J001																							2.081107996688e-10%																				0%
unc-53 II_-_11067526_11067575_11067628_11067762_11068534_11068671_11068977_11069046_11069079_11069176_11069351_11069479_11069655_11069687 5_Junction_35800_Junction_35802_Junction_35804 J003 5_Junction_35727_Junction_35728_Junction_35729_Junction_35730_Junction_35733 J004 3_Junction_35733_Junction_35804_Junction_35829_Junction_35835 J001 3_Junction_35730_Junction_35800_Junction_35812 J001 3_Junction_35729_Junction_35764 J002 5_Junction_35826_Junction_35829_Junction_35830 J002	unc-53	WBGene00006788	F45E10.1	II_-_11067526_11067575_11067628_11067762_11068534_11068671_11068977_11069046_11069079_11069176_11069351_11069479_11069655_11069687 5_Junction_35800_Junction_35802_Junction_35804 J003 5_Junction_35727_Junction_35728_Junction_35729_Junction_35730_Junction_35733 J004 3_Junction_35733_Junction_35804_Junction_35829_Junction_35835 J001 3_Junction_35730_Junction_35800_Junction_35812 J001 3_Junction_35729_Junction_35764 J002 5_Junction_35826_Junction_35829_Junction_35830 J002																							1.05745638127955e-07%																				0%
unc-53 II_-_11067526_11067575_11067628_11067762_11068534_11068671_11068977_11069046_11069079_11069176_11069351_11069479_11069655_11069687 5_Junction_35800_Junction_35802_Junction_35804 J003 5_Junction_35727_Junction_35728_Junction_35729_Junction_35730_Junction_35733 J004 3_Junction_35733_Junction_35804_Junction_35829_Junction_35835 J001 3_Junction_35730_Junction_35800_Junction_35812 J001 3_Junction_35729_Junction_35764 J002 5_Junction_35826_Junction_35829_Junction_35830 J003	unc-53	WBGene00006788	F45E10.1	II_-_11067526_11067575_11067628_11067762_11068534_11068671_11068977_11069046_11069079_11069176_11069351_11069479_11069655_11069687 5_Junction_35800_Junction_35802_Junction_35804 J003 5_Junction_35727_Junction_35728_Junction_35729_Junction_35730_Junction_35733 J004 3_Junction_35733_Junction_35804_Junction_35829_Junction_35835 J001 3_Junction_35730_Junction_35800_Junction_35812 J001 3_Junction_35729_Junction_35764 J002 5_Junction_35826_Junction_35829_Junction_35830 J003																							6.2930387585e-13%																				0%
unc-53 II_-_11067526_11067575_11067628_11067762_11068534_11068671_11068977_11069046_11069079_11069176_11069351_11069479_11069655_11069687 5_Junction_35800_Junction_35802_Junction_35804 J003 5_Junction_35727_Junction_35728_Junction_35729_Junction_35730_Junction_35733 J004 3_Junction_35733_Junction_35804_Junction_35829_Junction_35835 J001 3_Junction_35730_Junction_35800_Junction_35812 J002 3_Junction_35729_Junction_35764 J001 5_Junction_35826_Junction_35829_Junction_35830 J001	unc-53	WBGene00006788	F45E10.1	II_-_11067526_11067575_11067628_11067762_11068534_11068671_11068977_11069046_11069079_11069176_11069351_11069479_11069655_11069687 5_Junction_35800_Junction_35802_Junction_35804 J003 5_Junction_35727_Junction_35728_Junction_35729_Junction_35730_Junction_35733 J004 3_Junction_35733_Junction_35804_Junction_35829_Junction_35835 J001 3_Junction_35730_Junction_35800_Junction_35812 J002 3_Junction_35729_Junction_35764 J001 5_Junction_35826_Junction_35829_Junction_35830 J001																							9.823425536e-13%																				0%
unc-53 II_-_11067526_11067575_11067628_11067762_11068534_11068671_11068977_11069046_11069079_11069176_11069351_11069479_11069655_11069687 5_Junction_35800_Junction_35802_Junction_35804 J003 5_Junction_35727_Junction_35728_Junction_35729_Junction_35730_Junction_35733 J004 3_Junction_35733_Junction_35804_Junction_35829_Junction_35835 J001 3_Junction_35730_Junction_35800_Junction_35812 J002 3_Junction_35729_Junction_35764 J001 5_Junction_35826_Junction_35829_Junction_35830 J002	unc-53	WBGene00006788	F45E10.1	II_-_11067526_11067575_11067628_11067762_11068534_11068671_11068977_11069046_11069079_11069176_11069351_11069479_11069655_11069687 5_Junction_35800_Junction_35802_Junction_35804 J003 5_Junction_35727_Junction_35728_Junction_35729_Junction_35730_Junction_35733 J004 3_Junction_35733_Junction_35804_Junction_35829_Junction_35835 J001 3_Junction_35730_Junction_35800_Junction_35812 J002 3_Junction_35729_Junction_35764 J001 5_Junction_35826_Junction_35829_Junction_35830 J002																							5.06018840741525e-09%																				0%
unc-53 II_-_11067526_11067575_11067628_11067762_11068534_11068671_11068977_11069046_11069079_11069176_11069351_11069479_11069655_11069687 5_Junction_35800_Junction_35802_Junction_35804 J003 5_Junction_35727_Junction_35728_Junction_35729_Junction_35730_Junction_35733 J004 3_Junction_35733_Junction_35804_Junction_35829_Junction_35835 J001 3_Junction_35730_Junction_35800_Junction_35812 J002 3_Junction_35729_Junction_35764 J001 5_Junction_35826_Junction_35829_Junction_35830 J003	unc-53	WBGene00006788	F45E10.1	II_-_11067526_11067575_11067628_11067762_11068534_11068671_11068977_11069046_11069079_11069176_11069351_11069479_11069655_11069687 5_Junction_35800_Junction_35802_Junction_35804 J003 5_Junction_35727_Junction_35728_Junction_35729_Junction_35730_Junction_35733 J004 3_Junction_35733_Junction_35804_Junction_35829_Junction_35835 J001 3_Junction_35730_Junction_35800_Junction_35812 J002 3_Junction_35729_Junction_35764 J001 5_Junction_35826_Junction_35829_Junction_35830 J003																							1.49476453115e-12%																				0%
unc-53 II_-_11067526_11067575_11067628_11067762_11068534_11068671_11068977_11069046_11069079_11069176_11069351_11069479_11069655_11069687 5_Junction_35800_Junction_35802_Junction_35804 J003 5_Junction_35727_Junction_35728_Junction_35729_Junction_35730_Junction_35733 J004 3_Junction_35733_Junction_35804_Junction_35829_Junction_35835 J001 3_Junction_35730_Junction_35800_Junction_35812 J002 3_Junction_35729_Junction_35764 J002 5_Junction_35826_Junction_35829_Junction_35830 J001	unc-53	WBGene00006788	F45E10.1	II_-_11067526_11067575_11067628_11067762_11068534_11068671_11068977_11069046_11069079_11069176_11069351_11069479_11069655_11069687 5_Junction_35800_Junction_35802_Junction_35804 J003 5_Junction_35727_Junction_35728_Junction_35729_Junction_35730_Junction_35733 J004 3_Junction_35733_Junction_35804_Junction_35829_Junction_35835 J001 3_Junction_35730_Junction_35800_Junction_35812 J002 3_Junction_35729_Junction_35764 J002 5_Junction_35826_Junction_35829_Junction_35830 J001																							8.67181415994464e-08%																				0%
unc-53 II_-_11067526_11067575_11067628_11067762_11068534_11068671_11068977_11069046_11069079_11069176_11069351_11069479_11069655_11069687 5_Junction_35800_Junction_35802_Junction_35804 J003 5_Junction_35727_Junction_35728_Junction_35729_Junction_35730_Junction_35733 J004 3_Junction_35733_Junction_35804_Junction_35829_Junction_35835 J001 3_Junction_35730_Junction_35800_Junction_35812 J002 3_Junction_35729_Junction_35764 J002 5_Junction_35826_Junction_35829_Junction_35830 J002	unc-53	WBGene00006788	F45E10.1	II_-_11067526_11067575_11067628_11067762_11068534_11068671_11068977_11069046_11069079_11069176_11069351_11069479_11069655_11069687 5_Junction_35800_Junction_35802_Junction_35804 J003 5_Junction_35727_Junction_35728_Junction_35729_Junction_35730_Junction_35733 J004 3_Junction_35733_Junction_35804_Junction_35829_Junction_35835 J001 3_Junction_35730_Junction_35800_Junction_35812 J002 3_Junction_35729_Junction_35764 J002 5_Junction_35826_Junction_35829_Junction_35830 J002																							4.66581064196621e-05%																				0%
unc-53 II_-_11067526_11067575_11067628_11067762_11068534_11068671_11068977_11069046_11069079_11069176_11069351_11069479_11069655_11069687 5_Junction_35800_Junction_35802_Junction_35804 J003 5_Junction_35727_Junction_35728_Junction_35729_Junction_35730_Junction_35733 J004 3_Junction_35733_Junction_35804_Junction_35829_Junction_35835 J001 3_Junction_35730_Junction_35800_Junction_35812 J002 3_Junction_35729_Junction_35764 J002 5_Junction_35826_Junction_35829_Junction_35830 J003	unc-53	WBGene00006788	F45E10.1	II_-_11067526_11067575_11067628_11067762_11068534_11068671_11068977_11069046_11069079_11069176_11069351_11069479_11069655_11069687 5_Junction_35800_Junction_35802_Junction_35804 J003 5_Junction_35727_Junction_35728_Junction_35729_Junction_35730_Junction_35733 J004 3_Junction_35733_Junction_35804_Junction_35829_Junction_35835 J001 3_Junction_35730_Junction_35800_Junction_35812 J002 3_Junction_35729_Junction_35764 J002 5_Junction_35826_Junction_35829_Junction_35830 J003																							1.09210322396885e-09%																				0%
unc-53 II_-_11067526_11067575_11067628_11067762_11068534_11068671_11068977_11069046_11069079_11069176_11069351_11069479_11069655_11069687 5_Junction_35800_Junction_35802_Junction_35804 J003 5_Junction_35727_Junction_35728_Junction_35729_Junction_35730_Junction_35733 J004 3_Junction_35733_Junction_35804_Junction_35829_Junction_35835 J001 3_Junction_35730_Junction_35800_Junction_35812 J003 3_Junction_35729_Junction_35764 J001 5_Junction_35826_Junction_35829_Junction_35830 J001	unc-53	WBGene00006788	F45E10.1	II_-_11067526_11067575_11067628_11067762_11068534_11068671_11068977_11069046_11069079_11069176_11069351_11069479_11069655_11069687 5_Junction_35800_Junction_35802_Junction_35804 J003 5_Junction_35727_Junction_35728_Junction_35729_Junction_35730_Junction_35733 J004 3_Junction_35733_Junction_35804_Junction_35829_Junction_35835 J001 3_Junction_35730_Junction_35800_Junction_35812 J003 3_Junction_35729_Junction_35764 J001 5_Junction_35826_Junction_35829_Junction_35830 J001																							9.851152e-16%																				0%
unc-53 II_-_11067526_11067575_11067628_11067762_11068534_11068671_11068977_11069046_11069079_11069176_11069351_11069479_11069655_11069687 5_Junction_35800_Junction_35802_Junction_35804 J003 5_Junction_35727_Junction_35728_Junction_35729_Junction_35730_Junction_35733 J004 3_Junction_35733_Junction_35804_Junction_35829_Junction_35835 J001 3_Junction_35730_Junction_35800_Junction_35812 J003 3_Junction_35729_Junction_35764 J001 5_Junction_35826_Junction_35829_Junction_35830 J002	unc-53	WBGene00006788	F45E10.1	II_-_11067526_11067575_11067628_11067762_11068534_11068671_11068977_11069046_11069079_11069176_11069351_11069479_11069655_11069687 5_Junction_35800_Junction_35802_Junction_35804 J003 5_Junction_35727_Junction_35728_Junction_35729_Junction_35730_Junction_35733 J004 3_Junction_35733_Junction_35804_Junction_35829_Junction_35835 J001 3_Junction_35730_Junction_35800_Junction_35812 J003 3_Junction_35729_Junction_35764 J001 5_Junction_35826_Junction_35829_Junction_35830 J002																							5.08932731115e-12%																				0%
unc-53 II_-_11067526_11067575_11067628_11067762_11068534_11068671_11068977_11069046_11069079_11069176_11069351_11069479_11069655_11069687 5_Junction_35800_Junction_35802_Junction_35804 J003 5_Junction_35727_Junction_35728_Junction_35729_Junction_35730_Junction_35733 J004 3_Junction_35733_Junction_35804_Junction_35829_Junction_35835 J001 3_Junction_35730_Junction_35800_Junction_35812 J003 3_Junction_35729_Junction_35764 J001 5_Junction_35826_Junction_35829_Junction_35830 J003	unc-53	WBGene00006788	F45E10.1	II_-_11067526_11067575_11067628_11067762_11068534_11068671_11068977_11069046_11069079_11069176_11069351_11069479_11069655_11069687 5_Junction_35800_Junction_35802_Junction_35804 J003 5_Junction_35727_Junction_35728_Junction_35729_Junction_35730_Junction_35733 J004 3_Junction_35733_Junction_35804_Junction_35829_Junction_35835 J001 3_Junction_35730_Junction_35800_Junction_35812 J003 3_Junction_35729_Junction_35764 J001 5_Junction_35826_Junction_35829_Junction_35830 J003																							1.50107365e-15%																				0%
unc-53 II_-_11067526_11067575_11067628_11067762_11068534_11068671_11068977_11069046_11069079_11069176_11069351_11069479_11069655_11069687 5_Junction_35800_Junction_35802_Junction_35804 J003 5_Junction_35727_Junction_35728_Junction_35729_Junction_35730_Junction_35733 J004 3_Junction_35733_Junction_35804_Junction_35829_Junction_35835 J001 3_Junction_35730_Junction_35800_Junction_35812 J003 3_Junction_35729_Junction_35764 J002 5_Junction_35826_Junction_35829_Junction_35830 J001	unc-53	WBGene00006788	F45E10.1	II_-_11067526_11067575_11067628_11067762_11068534_11068671_11068977_11069046_11069079_11069176_11069351_11069479_11069655_11069687 5_Junction_35800_Junction_35802_Junction_35804 J003 5_Junction_35727_Junction_35728_Junction_35729_Junction_35730_Junction_35733 J004 3_Junction_35733_Junction_35804_Junction_35829_Junction_35835 J001 3_Junction_35730_Junction_35800_Junction_35812 J003 3_Junction_35729_Junction_35764 J002 5_Junction_35826_Junction_35829_Junction_35830 J001																							3.209036888848e-10%																				0%
unc-53 II_-_11067526_11067575_11067628_11067762_11068534_11068671_11068977_11069046_11069079_11069176_11069351_11069479_11069655_11069687 5_Junction_35800_Junction_35802_Junction_35804 J003 5_Junction_35727_Junction_35728_Junction_35729_Junction_35730_Junction_35733 J004 3_Junction_35733_Junction_35804_Junction_35829_Junction_35835 J001 3_Junction_35730_Junction_35800_Junction_35812 J003 3_Junction_35729_Junction_35764 J002 5_Junction_35826_Junction_35829_Junction_35830 J002	unc-53	WBGene00006788	F45E10.1	II_-_11067526_11067575_11067628_11067762_11068534_11068671_11068977_11069046_11069079_11069176_11069351_11069479_11069655_11069687 5_Junction_35800_Junction_35802_Junction_35804 J003 5_Junction_35727_Junction_35728_Junction_35729_Junction_35730_Junction_35733 J004 3_Junction_35733_Junction_35804_Junction_35829_Junction_35835 J001 3_Junction_35730_Junction_35800_Junction_35812 J003 3_Junction_35729_Junction_35764 J002 5_Junction_35826_Junction_35829_Junction_35830 J002																							1.63549255271189e-07%																				0%
unc-53 II_-_11067526_11067575_11067628_11067762_11068534_11068671_11068977_11069046_11069079_11069176_11069351_11069479_11069655_11069687 5_Junction_35800_Junction_35802_Junction_35804 J003 5_Junction_35727_Junction_35728_Junction_35729_Junction_35730_Junction_35733 J004 3_Junction_35733_Junction_35804_Junction_35829_Junction_35835 J001 3_Junction_35730_Junction_35800_Junction_35812 J003 3_Junction_35729_Junction_35764 J002 5_Junction_35826_Junction_35829_Junction_35830 J003	unc-53	WBGene00006788	F45E10.1	II_-_11067526_11067575_11067628_11067762_11068534_11068671_11068977_11069046_11069079_11069176_11069351_11069479_11069655_11069687 5_Junction_35800_Junction_35802_Junction_35804 J003 5_Junction_35727_Junction_35728_Junction_35729_Junction_35730_Junction_35733 J004 3_Junction_35733_Junction_35804_Junction_35829_Junction_35835 J001 3_Junction_35730_Junction_35800_Junction_35812 J003 3_Junction_35729_Junction_35764 J002 5_Junction_35826_Junction_35829_Junction_35830 J003																							1.09922642635e-12%																				0%
unc-53 II_-_11067526_11067575_11067628_11067762_11068534_11068671_11068977_11069046_11069079_11069176_11069351_11069479_11069655_11069687 5_Junction_35800_Junction_35802_Junction_35804 J003 5_Junction_35727_Junction_35728_Junction_35729_Junction_35730_Junction_35733 J004 3_Junction_35733_Junction_35804_Junction_35829_Junction_35835 J002 3_Junction_35730_Junction_35800_Junction_35812 J001 3_Junction_35729_Junction_35764 J001 5_Junction_35826_Junction_35829_Junction_35830 J001	unc-53	WBGene00006788	F45E10.1	II_-_11067526_11067575_11067628_11067762_11068534_11068671_11068977_11069046_11069079_11069176_11069351_11069479_11069655_11069687 5_Junction_35800_Junction_35802_Junction_35804 J003 5_Junction_35727_Junction_35728_Junction_35729_Junction_35730_Junction_35733 J004 3_Junction_35733_Junction_35804_Junction_35829_Junction_35835 J002 3_Junction_35730_Junction_35800_Junction_35812 J001 3_Junction_35729_Junction_35764 J001 5_Junction_35826_Junction_35829_Junction_35830 J001																							9.0619888e-15%																				0%
unc-53 II_-_11067526_11067575_11067628_11067762_11068534_11068671_11068977_11069046_11069079_11069176_11069351_11069479_11069655_11069687 5_Junction_35800_Junction_35802_Junction_35804 J003 5_Junction_35727_Junction_35728_Junction_35729_Junction_35730_Junction_35733 J004 3_Junction_35733_Junction_35804_Junction_35829_Junction_35835 J002 3_Junction_35730_Junction_35800_Junction_35812 J001 3_Junction_35729_Junction_35764 J001 5_Junction_35826_Junction_35829_Junction_35830 J002	unc-53	WBGene00006788	F45E10.1	II_-_11067526_11067575_11067628_11067762_11068534_11068671_11068977_11069046_11069079_11069176_11069351_11069479_11069655_11069687 5_Junction_35800_Junction_35802_Junction_35804 J003 5_Junction_35727_Junction_35728_Junction_35729_Junction_35730_Junction_35733 J004 3_Junction_35733_Junction_35804_Junction_35829_Junction_35835 J002 3_Junction_35730_Junction_35800_Junction_35812 J001 3_Junction_35729_Junction_35764 J001 5_Junction_35826_Junction_35829_Junction_35830 J002																							4.619657534455e-11%																				0%
unc-53 II_-_11067526_11067575_11067628_11067762_11068534_11068671_11068977_11069046_11069079_11069176_11069351_11069479_11069655_11069687 5_Junction_35800_Junction_35802_Junction_35804 J003 5_Junction_35727_Junction_35728_Junction_35729_Junction_35730_Junction_35733 J004 3_Junction_35733_Junction_35804_Junction_35829_Junction_35835 J002 3_Junction_35730_Junction_35800_Junction_35812 J001 3_Junction_35729_Junction_35764 J001 5_Junction_35826_Junction_35829_Junction_35830 J003	unc-53	WBGene00006788	F45E10.1	II_-_11067526_11067575_11067628_11067762_11068534_11068671_11068977_11069046_11069079_11069176_11069351_11069479_11069655_11069687 5_Junction_35800_Junction_35802_Junction_35804 J003 5_Junction_35727_Junction_35728_Junction_35729_Junction_35730_Junction_35733 J004 3_Junction_35733_Junction_35804_Junction_35829_Junction_35835 J002 3_Junction_35730_Junction_35800_Junction_35812 J001 3_Junction_35729_Junction_35764 J001 5_Junction_35826_Junction_35829_Junction_35830 J003																							1.370216665e-14%																				0%
unc-53 II_-_11067526_11067575_11067628_11067762_11068534_11068671_11068977_11069046_11069079_11069176_11069351_11069479_11069655_11069687 5_Junction_35800_Junction_35802_Junction_35804 J003 5_Junction_35727_Junction_35728_Junction_35729_Junction_35730_Junction_35733 J004 3_Junction_35733_Junction_35804_Junction_35829_Junction_35835 J002 3_Junction_35730_Junction_35800_Junction_35812 J001 3_Junction_35729_Junction_35764 J002 5_Junction_35826_Junction_35829_Junction_35830 J001	unc-53	WBGene00006788	F45E10.1	II_-_11067526_11067575_11067628_11067762_11068534_11068671_11068977_11069046_11069079_11069176_11069351_11069479_11069655_11069687 5_Junction_35800_Junction_35802_Junction_35804 J003 5_Junction_35727_Junction_35728_Junction_35729_Junction_35730_Junction_35733 J004 3_Junction_35733_Junction_35804_Junction_35829_Junction_35835 J002 3_Junction_35730_Junction_35800_Junction_35812 J001 3_Junction_35729_Junction_35764 J002 5_Junction_35826_Junction_35829_Junction_35830 J001																							9.96115380112e-11%																				0%
unc-53 II_-_11067526_11067575_11067628_11067762_11068534_11068671_11068977_11069046_11069079_11069176_11069351_11069479_11069655_11069687 5_Junction_35800_Junction_35802_Junction_35804 J003 5_Junction_35727_Junction_35728_Junction_35729_Junction_35730_Junction_35733 J004 3_Junction_35733_Junction_35804_Junction_35829_Junction_35835 J002 3_Junction_35730_Junction_35800_Junction_35812 J001 3_Junction_35729_Junction_35764 J002 5_Junction_35826_Junction_35829_Junction_35830 J002	unc-53	WBGene00006788	F45E10.1	II_-_11067526_11067575_11067628_11067762_11068534_11068671_11068977_11069046_11069079_11069176_11069351_11069479_11069655_11069687 5_Junction_35800_Junction_35802_Junction_35804 J003 5_Junction_35727_Junction_35728_Junction_35729_Junction_35730_Junction_35733 J004 3_Junction_35733_Junction_35804_Junction_35829_Junction_35835 J002 3_Junction_35730_Junction_35800_Junction_35812 J001 3_Junction_35729_Junction_35764 J002 5_Junction_35826_Junction_35829_Junction_35830 J002																							8.02056895231554e-08%																				0%
unc-53 II_-_11067526_11067575_11067628_11067762_11068534_11068671_11068977_11069046_11069079_11069176_11069351_11069479_11069655_11069687 5_Junction_35800_Junction_35802_Junction_35804 J003 5_Junction_35727_Junction_35728_Junction_35729_Junction_35730_Junction_35733 J004 3_Junction_35733_Junction_35804_Junction_35829_Junction_35835 J002 3_Junction_35730_Junction_35800_Junction_35812 J001 3_Junction_35729_Junction_35764 J002 5_Junction_35826_Junction_35829_Junction_35830 J003	unc-53	WBGene00006788	F45E10.1	II_-_11067526_11067575_11067628_11067762_11068534_11068671_11068977_11069046_11069079_11069176_11069351_11069479_11069655_11069687 5_Junction_35800_Junction_35802_Junction_35804 J003 5_Junction_35727_Junction_35728_Junction_35729_Junction_35730_Junction_35733 J004 3_Junction_35733_Junction_35804_Junction_35829_Junction_35835 J002 3_Junction_35730_Junction_35800_Junction_35812 J001 3_Junction_35729_Junction_35764 J002 5_Junction_35826_Junction_35829_Junction_35830 J003																							9.92459933335e-12%																				0%
unc-53 II_-_11067526_11067575_11067628_11067762_11068534_11068671_11068977_11069046_11069079_11069176_11069351_11069479_11069655_11069687 5_Junction_35800_Junction_35802_Junction_35804 J003 5_Junction_35727_Junction_35728_Junction_35729_Junction_35730_Junction_35733 J004 3_Junction_35733_Junction_35804_Junction_35829_Junction_35835 J002 3_Junction_35730_Junction_35800_Junction_35812 J002 3_Junction_35729_Junction_35764 J001 5_Junction_35826_Junction_35829_Junction_35830 J001	unc-53	WBGene00006788	F45E10.1	II_-_11067526_11067575_11067628_11067762_11068534_11068671_11068977_11069046_11069079_11069176_11069351_11069479_11069655_11069687 5_Junction_35800_Junction_35802_Junction_35804 J003 5_Junction_35727_Junction_35728_Junction_35729_Junction_35730_Junction_35733 J004 3_Junction_35733_Junction_35804_Junction_35829_Junction_35835 J002 3_Junction_35730_Junction_35800_Junction_35812 J002 3_Junction_35729_Junction_35764 J001 5_Junction_35826_Junction_35829_Junction_35830 J001																							1.57601990656e-11%																				0%
unc-53 II_-_11067526_11067575_11067628_11067762_11068534_11068671_11068977_11069046_11069079_11069176_11069351_11069479_11069655_11069687 5_Junction_35800_Junction_35802_Junction_35804 J003 5_Junction_35727_Junction_35728_Junction_35729_Junction_35730_Junction_35733 J004 3_Junction_35733_Junction_35804_Junction_35829_Junction_35835 J002 3_Junction_35730_Junction_35800_Junction_35812 J002 3_Junction_35729_Junction_35764 J001 5_Junction_35826_Junction_35829_Junction_35830 J002	unc-53	WBGene00006788	F45E10.1	II_-_11067526_11067575_11067628_11067762_11068534_11068671_11068977_11069046_11069079_11069176_11069351_11069479_11069655_11069687 5_Junction_35800_Junction_35802_Junction_35804 J003 5_Junction_35727_Junction_35728_Junction_35729_Junction_35730_Junction_35733 J004 3_Junction_35733_Junction_35804_Junction_35829_Junction_35835 J002 3_Junction_35730_Junction_35800_Junction_35812 J002 3_Junction_35729_Junction_35764 J001 5_Junction_35826_Junction_35829_Junction_35830 J002																							8.78440467174452e-08%																				0%
unc-53 II_-_11067526_11067575_11067628_11067762_11068534_11068671_11068977_11069046_11069079_11069176_11069351_11069479_11069655_11069687 5_Junction_35800_Junction_35802_Junction_35804 J003 5_Junction_35727_Junction_35728_Junction_35729_Junction_35730_Junction_35733 J004 3_Junction_35733_Junction_35804_Junction_35829_Junction_35835 J002 3_Junction_35730_Junction_35800_Junction_35812 J002 3_Junction_35729_Junction_35764 J001 5_Junction_35826_Junction_35829_Junction_35830 J003	unc-53	WBGene00006788	F45E10.1	II_-_11067526_11067575_11067628_11067762_11068534_11068671_11068977_11069046_11069079_11069176_11069351_11069479_11069655_11069687 5_Junction_35800_Junction_35802_Junction_35804 J003 5_Junction_35727_Junction_35728_Junction_35729_Junction_35730_Junction_35733 J004 3_Junction_35733_Junction_35804_Junction_35829_Junction_35835 J002 3_Junction_35730_Junction_35800_Junction_35812 J002 3_Junction_35729_Junction_35764 J001 5_Junction_35826_Junction_35829_Junction_35830 J003																							2.473097298925e-11%																				0%
unc-53 II_-_11067526_11067575_11067628_11067762_11068534_11068671_11068977_11069046_11069079_11069176_11069351_11069479_11069655_11069687 5_Junction_35800_Junction_35802_Junction_35804 J003 5_Junction_35727_Junction_35728_Junction_35729_Junction_35730_Junction_35733 J004 3_Junction_35733_Junction_35804_Junction_35829_Junction_35835 J002 3_Junction_35730_Junction_35800_Junction_35812 J002 3_Junction_35729_Junction_35764 J002 5_Junction_35826_Junction_35829_Junction_35830 J001	unc-53	WBGene00006788	F45E10.1	II_-_11067526_11067575_11067628_11067762_11068534_11068671_11068977_11069046_11069079_11069176_11069351_11069479_11069655_11069687 5_Junction_35800_Junction_35802_Junction_35804 J003 5_Junction_35727_Junction_35728_Junction_35729_Junction_35730_Junction_35733 J004 3_Junction_35733_Junction_35804_Junction_35829_Junction_35835 J002 3_Junction_35730_Junction_35800_Junction_35812 J002 3_Junction_35729_Junction_35764 J002 5_Junction_35826_Junction_35829_Junction_35830 J001																							5.02359683189344e-08%																				0%
unc-53 II_-_11067526_11067575_11067628_11067762_11068534_11068671_11068977_11069046_11069079_11069176_11069351_11069479_11069655_11069687 5_Junction_35800_Junction_35802_Junction_35804 J003 5_Junction_35727_Junction_35728_Junction_35729_Junction_35730_Junction_35733 J004 3_Junction_35733_Junction_35804_Junction_35829_Junction_35835 J002 3_Junction_35730_Junction_35800_Junction_35812 J002 3_Junction_35729_Junction_35764 J002 5_Junction_35826_Junction_35829_Junction_35830 J002	unc-53	WBGene00006788	F45E10.1	II_-_11067526_11067575_11067628_11067762_11068534_11068671_11068977_11069046_11069079_11069176_11069351_11069479_11069655_11069687 5_Junction_35800_Junction_35802_Junction_35804 J003 5_Junction_35727_Junction_35728_Junction_35729_Junction_35730_Junction_35733 J004 3_Junction_35733_Junction_35804_Junction_35829_Junction_35835 J002 3_Junction_35730_Junction_35800_Junction_35812 J002 3_Junction_35729_Junction_35764 J002 5_Junction_35826_Junction_35829_Junction_35830 J002																							8.98432509332531e-05%																				0%
unc-53 II_-_11067526_11067575_11067628_11067762_11068534_11068671_11068977_11069046_11069079_11069176_11069351_11069479_11069655_11069687 5_Junction_35800_Junction_35802_Junction_35804 J003 5_Junction_35727_Junction_35728_Junction_35729_Junction_35730_Junction_35733 J004 3_Junction_35733_Junction_35804_Junction_35829_Junction_35835 J002 3_Junction_35730_Junction_35800_Junction_35812 J002 3_Junction_35729_Junction_35764 J002 5_Junction_35826_Junction_35829_Junction_35830 J003	unc-53	WBGene00006788	F45E10.1	II_-_11067526_11067575_11067628_11067762_11068534_11068671_11068977_11069046_11069079_11069176_11069351_11069479_11069655_11069687 5_Junction_35800_Junction_35802_Junction_35804 J003 5_Junction_35727_Junction_35728_Junction_35729_Junction_35730_Junction_35733 J004 3_Junction_35733_Junction_35804_Junction_35829_Junction_35835 J002 3_Junction_35730_Junction_35800_Junction_35812 J002 3_Junction_35729_Junction_35764 J002 5_Junction_35826_Junction_35829_Junction_35830 J003																							1.91489405385108e-08%																				0%
unc-53 II_-_11067526_11067575_11067628_11067762_11068534_11068671_11068977_11069046_11069079_11069176_11069351_11069479_11069655_11069687 5_Junction_35800_Junction_35802_Junction_35804 J003 5_Junction_35727_Junction_35728_Junction_35729_Junction_35730_Junction_35733 J004 3_Junction_35733_Junction_35804_Junction_35829_Junction_35835 J002 3_Junction_35730_Junction_35800_Junction_35812 J003 3_Junction_35729_Junction_35764 J001 5_Junction_35826_Junction_35829_Junction_35830 J001	unc-53	WBGene00006788	F45E10.1	II_-_11067526_11067575_11067628_11067762_11068534_11068671_11068977_11069046_11069079_11069176_11069351_11069479_11069655_11069687 5_Junction_35800_Junction_35802_Junction_35804 J003 5_Junction_35727_Junction_35728_Junction_35729_Junction_35730_Junction_35733 J004 3_Junction_35733_Junction_35804_Junction_35829_Junction_35835 J002 3_Junction_35730_Junction_35800_Junction_35812 J003 3_Junction_35729_Junction_35764 J001 5_Junction_35826_Junction_35829_Junction_35830 J001																							1.58669456e-14%																				0%
unc-53 II_-_11067526_11067575_11067628_11067762_11068534_11068671_11068977_11069046_11069079_11069176_11069351_11069479_11069655_11069687 5_Junction_35800_Junction_35802_Junction_35804 J003 5_Junction_35727_Junction_35728_Junction_35729_Junction_35730_Junction_35733 J004 3_Junction_35733_Junction_35804_Junction_35829_Junction_35835 J002 3_Junction_35730_Junction_35800_Junction_35812 J003 3_Junction_35729_Junction_35764 J001 5_Junction_35826_Junction_35829_Junction_35830 J002	unc-53	WBGene00006788	F45E10.1	II_-_11067526_11067575_11067628_11067762_11068534_11068671_11068977_11069046_11069079_11069176_11069351_11069479_11069655_11069687 5_Junction_35800_Junction_35802_Junction_35804 J003 5_Junction_35727_Junction_35728_Junction_35729_Junction_35730_Junction_35733 J004 3_Junction_35733_Junction_35804_Junction_35829_Junction_35835 J002 3_Junction_35730_Junction_35800_Junction_35812 J003 3_Junction_35729_Junction_35764 J001 5_Junction_35826_Junction_35829_Junction_35830 J002																							8.929721011805e-11%																				0%
unc-53 II_-_11067526_11067575_11067628_11067762_11068534_11068671_11068977_11069046_11069079_11069176_11069351_11069479_11069655_11069687 5_Junction_35800_Junction_35802_Junction_35804 J003 5_Junction_35727_Junction_35728_Junction_35729_Junction_35730_Junction_35733 J004 3_Junction_35733_Junction_35804_Junction_35829_Junction_35835 J002 3_Junction_35730_Junction_35800_Junction_35812 J003 3_Junction_35729_Junction_35764 J001 5_Junction_35826_Junction_35829_Junction_35830 J003	unc-53	WBGene00006788	F45E10.1	II_-_11067526_11067575_11067628_11067762_11068534_11068671_11068977_11069046_11069079_11069176_11069351_11069479_11069655_11069687 5_Junction_35800_Junction_35802_Junction_35804 J003 5_Junction_35727_Junction_35728_Junction_35729_Junction_35730_Junction_35733 J004 3_Junction_35733_Junction_35804_Junction_35829_Junction_35835 J002 3_Junction_35730_Junction_35800_Junction_35812 J003 3_Junction_35729_Junction_35764 J001 5_Junction_35826_Junction_35829_Junction_35830 J003																							2.500143635e-14%																				0%
unc-53 II_-_11067526_11067575_11067628_11067762_11068534_11068671_11068977_11069046_11069079_11069176_11069351_11069479_11069655_11069687 5_Junction_35800_Junction_35802_Junction_35804 J003 5_Junction_35727_Junction_35728_Junction_35729_Junction_35730_Junction_35733 J004 3_Junction_35733_Junction_35804_Junction_35829_Junction_35835 J002 3_Junction_35730_Junction_35800_Junction_35812 J003 3_Junction_35729_Junction_35764 J002 5_Junction_35826_Junction_35829_Junction_35830 J001	unc-53	WBGene00006788	F45E10.1	II_-_11067526_11067575_11067628_11067762_11068534_11068671_11068977_11069046_11069079_11069176_11069351_11069479_11069655_11069687 5_Junction_35800_Junction_35802_Junction_35804 J003 5_Junction_35727_Junction_35728_Junction_35729_Junction_35730_Junction_35733 J004 3_Junction_35733_Junction_35804_Junction_35829_Junction_35835 J002 3_Junction_35730_Junction_35800_Junction_35812 J003 3_Junction_35729_Junction_35764 J002 5_Junction_35826_Junction_35829_Junction_35830 J001																							1.553350150544e-10%																				0%
unc-53 II_-_11067526_11067575_11067628_11067762_11068534_11068671_11068977_11069046_11069079_11069176_11069351_11069479_11069655_11069687 5_Junction_35800_Junction_35802_Junction_35804 J003 5_Junction_35727_Junction_35728_Junction_35729_Junction_35730_Junction_35733 J004 3_Junction_35733_Junction_35804_Junction_35829_Junction_35835 J002 3_Junction_35730_Junction_35800_Junction_35812 J003 3_Junction_35729_Junction_35764 J002 5_Junction_35826_Junction_35829_Junction_35830 J002	unc-53	WBGene00006788	F45E10.1	II_-_11067526_11067575_11067628_11067762_11068534_11068671_11068977_11069046_11069079_11069176_11069351_11069479_11069655_11069687 5_Junction_35800_Junction_35802_Junction_35804 J003 5_Junction_35727_Junction_35728_Junction_35729_Junction_35730_Junction_35733 J004 3_Junction_35733_Junction_35804_Junction_35829_Junction_35835 J002 3_Junction_35730_Junction_35800_Junction_35812 J003 3_Junction_35729_Junction_35764 J002 5_Junction_35826_Junction_35829_Junction_35830 J002																							1.44068732303382e-07%																				0%
unc-53 II_-_11067526_11067575_11067628_11067762_11068534_11068671_11068977_11069046_11069079_11069176_11069351_11069479_11069655_11069687 5_Junction_35800_Junction_35802_Junction_35804 J003 5_Junction_35727_Junction_35728_Junction_35729_Junction_35730_Junction_35733 J004 3_Junction_35733_Junction_35804_Junction_35829_Junction_35835 J002 3_Junction_35730_Junction_35800_Junction_35812 J003 3_Junction_35729_Junction_35764 J002 5_Junction_35826_Junction_35829_Junction_35830 J003	unc-53	WBGene00006788	F45E10.1	II_-_11067526_11067575_11067628_11067762_11068534_11068671_11068977_11069046_11069079_11069176_11069351_11069479_11069655_11069687 5_Junction_35800_Junction_35802_Junction_35804 J003 5_Junction_35727_Junction_35728_Junction_35729_Junction_35730_Junction_35733 J004 3_Junction_35733_Junction_35804_Junction_35829_Junction_35835 J002 3_Junction_35730_Junction_35800_Junction_35812 J003 3_Junction_35729_Junction_35764 J002 5_Junction_35826_Junction_35829_Junction_35830 J003																							1.949460306365e-11%																				0%
unc-53 II_-_11067526_11067575_11067628_11067762_11068534_11068671_11068977_11069046_11069079_11069176_11069351_11069479_11069655_11069687 5_Junction_35800_Junction_35802_Junction_35804 J003 5_Junction_35727_Junction_35728_Junction_35729_Junction_35730_Junction_35733 J004 3_Junction_35733_Junction_35804_Junction_35829_Junction_35835 J003 3_Junction_35730_Junction_35800_Junction_35812 J001 3_Junction_35729_Junction_35764 J001 5_Junction_35826_Junction_35829_Junction_35830 J001	unc-53	WBGene00006788	F45E10.1	II_-_11067526_11067575_11067628_11067762_11068534_11068671_11068977_11069046_11069079_11069176_11069351_11069479_11069655_11069687 5_Junction_35800_Junction_35802_Junction_35804 J003 5_Junction_35727_Junction_35728_Junction_35729_Junction_35730_Junction_35733 J004 3_Junction_35733_Junction_35804_Junction_35829_Junction_35835 J003 3_Junction_35730_Junction_35800_Junction_35812 J001 3_Junction_35729_Junction_35764 J001 5_Junction_35826_Junction_35829_Junction_35830 J001																							1.1659472592e-12%																				0%
unc-53 II_-_11067526_11067575_11067628_11067762_11068534_11068671_11068977_11069046_11069079_11069176_11069351_11069479_11069655_11069687 5_Junction_35800_Junction_35802_Junction_35804 J003 5_Junction_35727_Junction_35728_Junction_35729_Junction_35730_Junction_35733 J004 3_Junction_35733_Junction_35804_Junction_35829_Junction_35835 J003 3_Junction_35730_Junction_35800_Junction_35812 J001 3_Junction_35729_Junction_35764 J001 5_Junction_35826_Junction_35829_Junction_35830 J002	unc-53	WBGene00006788	F45E10.1	II_-_11067526_11067575_11067628_11067762_11068534_11068671_11068977_11069046_11069079_11069176_11069351_11069479_11069655_11069687 5_Junction_35800_Junction_35802_Junction_35804 J003 5_Junction_35727_Junction_35728_Junction_35729_Junction_35730_Junction_35733 J004 3_Junction_35733_Junction_35804_Junction_35829_Junction_35835 J003 3_Junction_35730_Junction_35800_Junction_35812 J001 3_Junction_35729_Junction_35764 J001 5_Junction_35826_Junction_35829_Junction_35830 J002																							5.97687693524945e-09%																				0%
unc-53 II_-_11067526_11067575_11067628_11067762_11068534_11068671_11068977_11069046_11069079_11069176_11069351_11069479_11069655_11069687 5_Junction_35800_Junction_35802_Junction_35804 J003 5_Junction_35727_Junction_35728_Junction_35729_Junction_35730_Junction_35733 J004 3_Junction_35733_Junction_35804_Junction_35829_Junction_35835 J003 3_Junction_35730_Junction_35800_Junction_35812 J001 3_Junction_35729_Junction_35764 J001 5_Junction_35826_Junction_35829_Junction_35830 J003	unc-53	WBGene00006788	F45E10.1	II_-_11067526_11067575_11067628_11067762_11068534_11068671_11068977_11069046_11069079_11069176_11069351_11069479_11069655_11069687 5_Junction_35800_Junction_35802_Junction_35804 J003 5_Junction_35727_Junction_35728_Junction_35729_Junction_35730_Junction_35733 J004 3_Junction_35733_Junction_35804_Junction_35829_Junction_35835 J003 3_Junction_35730_Junction_35800_Junction_35812 J001 3_Junction_35729_Junction_35764 J001 5_Junction_35826_Junction_35829_Junction_35830 J003																							1.77006999135e-12%																				0%
unc-53 II_-_11067526_11067575_11067628_11067762_11068534_11068671_11068977_11069046_11069079_11069176_11069351_11069479_11069655_11069687 5_Junction_35800_Junction_35802_Junction_35804 J003 5_Junction_35727_Junction_35728_Junction_35729_Junction_35730_Junction_35733 J004 3_Junction_35733_Junction_35804_Junction_35829_Junction_35835 J003 3_Junction_35730_Junction_35800_Junction_35812 J001 3_Junction_35729_Junction_35764 J002 5_Junction_35826_Junction_35829_Junction_35830 J001	unc-53	WBGene00006788	F45E10.1	II_-_11067526_11067575_11067628_11067762_11068534_11068671_11068977_11069046_11069079_11069176_11069351_11069479_11069655_11069687 5_Junction_35800_Junction_35802_Junction_35804 J003 5_Junction_35727_Junction_35728_Junction_35729_Junction_35730_Junction_35733 J004 3_Junction_35733_Junction_35804_Junction_35829_Junction_35835 J003 3_Junction_35730_Junction_35800_Junction_35812 J001 3_Junction_35729_Junction_35764 J002 5_Junction_35826_Junction_35829_Junction_35830 J001																							3.57842465967408e-08%																				0%
unc-53 II_-_11067526_11067575_11067628_11067762_11068534_11068671_11068977_11069046_11069079_11069176_11069351_11069479_11069655_11069687 5_Junction_35800_Junction_35802_Junction_35804 J003 5_Junction_35727_Junction_35728_Junction_35729_Junction_35730_Junction_35733 J004 3_Junction_35733_Junction_35804_Junction_35829_Junction_35835 J003 3_Junction_35730_Junction_35800_Junction_35812 J001 3_Junction_35729_Junction_35764 J002 5_Junction_35826_Junction_35829_Junction_35830 J002	unc-53	WBGene00006788	F45E10.1	II_-_11067526_11067575_11067628_11067762_11068534_11068671_11068977_11069046_11069079_11069176_11069351_11069479_11069655_11069687 5_Junction_35800_Junction_35802_Junction_35804 J003 5_Junction_35727_Junction_35728_Junction_35729_Junction_35730_Junction_35733 J004 3_Junction_35733_Junction_35804_Junction_35829_Junction_35835 J003 3_Junction_35730_Junction_35800_Junction_35812 J001 3_Junction_35729_Junction_35764 J002 5_Junction_35826_Junction_35829_Junction_35830 J002																							2.18298553053222e-05%																				0%
unc-53 II_-_11067526_11067575_11067628_11067762_11068534_11068671_11068977_11069046_11069079_11069176_11069351_11069479_11069655_11069687 5_Junction_35800_Junction_35802_Junction_35804 J003 5_Junction_35727_Junction_35728_Junction_35729_Junction_35730_Junction_35733 J004 3_Junction_35733_Junction_35804_Junction_35829_Junction_35835 J003 3_Junction_35730_Junction_35800_Junction_35812 J001 3_Junction_35729_Junction_35764 J002 5_Junction_35826_Junction_35829_Junction_35830 J003	unc-53	WBGene00006788	F45E10.1	II_-_11067526_11067575_11067628_11067762_11068534_11068671_11068977_11069046_11069079_11069176_11069351_11069479_11069655_11069687 5_Junction_35800_Junction_35802_Junction_35804 J003 5_Junction_35727_Junction_35728_Junction_35729_Junction_35730_Junction_35733 J004 3_Junction_35733_Junction_35804_Junction_35829_Junction_35835 J003 3_Junction_35730_Junction_35800_Junction_35812 J001 3_Junction_35729_Junction_35764 J002 5_Junction_35826_Junction_35829_Junction_35830 J003																							1.28833012850865e-09%																				0%
unc-53 II_-_11067526_11067575_11067628_11067762_11068534_11068671_11068977_11069046_11069079_11069176_11069351_11069479_11069655_11069687 5_Junction_35800_Junction_35802_Junction_35804 J003 5_Junction_35727_Junction_35728_Junction_35729_Junction_35730_Junction_35733 J004 3_Junction_35733_Junction_35804_Junction_35829_Junction_35835 J003 3_Junction_35730_Junction_35800_Junction_35812 J002 3_Junction_35729_Junction_35764 J001 5_Junction_35826_Junction_35829_Junction_35830 J001	unc-53	WBGene00006788	F45E10.1	II_-_11067526_11067575_11067628_11067762_11068534_11068671_11068977_11069046_11069079_11069176_11069351_11069479_11069655_11069687 5_Junction_35800_Junction_35802_Junction_35804 J003 5_Junction_35727_Junction_35728_Junction_35729_Junction_35730_Junction_35733 J004 3_Junction_35733_Junction_35804_Junction_35829_Junction_35835 J003 3_Junction_35730_Junction_35800_Junction_35812 J002 3_Junction_35729_Junction_35764 J001 5_Junction_35826_Junction_35829_Junction_35830 J001																							2.0394993878016e-09%																				0%
unc-53 II_-_11067526_11067575_11067628_11067762_11068534_11068671_11068977_11069046_11069079_11069176_11069351_11069479_11069655_11069687 5_Junction_35800_Junction_35802_Junction_35804 J003 5_Junction_35727_Junction_35728_Junction_35729_Junction_35730_Junction_35733 J004 3_Junction_35733_Junction_35804_Junction_35829_Junction_35835 J003 3_Junction_35730_Junction_35800_Junction_35812 J002 3_Junction_35729_Junction_35764 J001 5_Junction_35826_Junction_35829_Junction_35830 J002	unc-53	WBGene00006788	F45E10.1	II_-_11067526_11067575_11067628_11067762_11068534_11068671_11068977_11069046_11069079_11069176_11069351_11069479_11069655_11069687 5_Junction_35800_Junction_35802_Junction_35804 J003 5_Junction_35727_Junction_35728_Junction_35729_Junction_35730_Junction_35733 J004 3_Junction_35733_Junction_35804_Junction_35829_Junction_35835 J003 3_Junction_35730_Junction_35800_Junction_35812 J002 3_Junction_35729_Junction_35764 J001 5_Junction_35826_Junction_35829_Junction_35830 J002																							1.16912429632272e-05%																				0%
unc-53 II_-_11067526_11067575_11067628_11067762_11068534_11068671_11068977_11069046_11069079_11069176_11069351_11069479_11069655_11069687 5_Junction_35800_Junction_35802_Junction_35804 J003 5_Junction_35727_Junction_35728_Junction_35729_Junction_35730_Junction_35733 J004 3_Junction_35733_Junction_35804_Junction_35829_Junction_35835 J003 3_Junction_35730_Junction_35800_Junction_35812 J002 3_Junction_35729_Junction_35764 J001 5_Junction_35826_Junction_35829_Junction_35830 J003	unc-53	WBGene00006788	F45E10.1	II_-_11067526_11067575_11067628_11067762_11068534_11068671_11068977_11069046_11069079_11069176_11069351_11069479_11069655_11069687 5_Junction_35800_Junction_35802_Junction_35804 J003 5_Junction_35727_Junction_35728_Junction_35729_Junction_35730_Junction_35733 J004 3_Junction_35733_Junction_35804_Junction_35829_Junction_35835 J003 3_Junction_35730_Junction_35800_Junction_35812 J002 3_Junction_35729_Junction_35764 J001 5_Junction_35826_Junction_35829_Junction_35830 J003																							3.27051343554795e-09%																				0%
unc-53 II_-_11067526_11067575_11067628_11067762_11068534_11068671_11068977_11069046_11069079_11069176_11069351_11069479_11069655_11069687 5_Junction_35800_Junction_35802_Junction_35804 J003 5_Junction_35727_Junction_35728_Junction_35729_Junction_35730_Junction_35733 J004 3_Junction_35733_Junction_35804_Junction_35829_Junction_35835 J003 3_Junction_35730_Junction_35800_Junction_35812 J002 3_Junction_35729_Junction_35764 J002 5_Junction_35826_Junction_35829_Junction_35830 J001	unc-53	WBGene00006788	F45E10.1	II_-_11067526_11067575_11067628_11067762_11068534_11068671_11068977_11069046_11069079_11069176_11069351_11069479_11069655_11069687 5_Junction_35800_Junction_35802_Junction_35804 J003 5_Junction_35727_Junction_35728_Junction_35729_Junction_35730_Junction_35733 J004 3_Junction_35733_Junction_35804_Junction_35829_Junction_35835 J003 3_Junction_35730_Junction_35800_Junction_35812 J002 3_Junction_35729_Junction_35764 J002 5_Junction_35826_Junction_35829_Junction_35830 J001																							1.59907113342292e-05%																				0%
unc-53 II_-_11067526_11067575_11067628_11067762_11068534_11068671_11068977_11069046_11069079_11069176_11069351_11069479_11069655_11069687 5_Junction_35800_Junction_35802_Junction_35804 J003 5_Junction_35727_Junction_35728_Junction_35729_Junction_35730_Junction_35733 J004 3_Junction_35733_Junction_35804_Junction_35829_Junction_35835 J003 3_Junction_35730_Junction_35800_Junction_35812 J002 3_Junction_35729_Junction_35764 J002 5_Junction_35826_Junction_35829_Junction_35830 J002	unc-53	WBGene00006788	F45E10.1	II_-_11067526_11067575_11067628_11067762_11068534_11068671_11068977_11069046_11069079_11069176_11069351_11069479_11069655_11069687 5_Junction_35800_Junction_35802_Junction_35804 J003 5_Junction_35727_Junction_35728_Junction_35729_Junction_35730_Junction_35733 J004 3_Junction_35733_Junction_35804_Junction_35829_Junction_35835 J003 3_Junction_35730_Junction_35800_Junction_35812 J002 3_Junction_35729_Junction_35764 J002 5_Junction_35826_Junction_35829_Junction_35830 J002																							0.0168441087404855%																				0%
unc-53 II_-_11067526_11067575_11067628_11067762_11068534_11068671_11068977_11069046_11069079_11069176_11069351_11069479_11069655_11069687 5_Junction_35800_Junction_35802_Junction_35804 J003 5_Junction_35727_Junction_35728_Junction_35729_Junction_35730_Junction_35733 J004 3_Junction_35733_Junction_35804_Junction_35829_Junction_35835 J003 3_Junction_35730_Junction_35800_Junction_35812 J002 3_Junction_35729_Junction_35764 J002 5_Junction_35826_Junction_35829_Junction_35830 J003	unc-53	WBGene00006788	F45E10.1	II_-_11067526_11067575_11067628_11067762_11068534_11068671_11068977_11069046_11069079_11069176_11069351_11069479_11069655_11069687 5_Junction_35800_Junction_35802_Junction_35804 J003 5_Junction_35727_Junction_35728_Junction_35729_Junction_35730_Junction_35733 J004 3_Junction_35733_Junction_35804_Junction_35829_Junction_35835 J003 3_Junction_35730_Junction_35800_Junction_35812 J002 3_Junction_35729_Junction_35764 J002 5_Junction_35826_Junction_35829_Junction_35830 J003																							2.59016561169695e-06%																				0%
unc-53 II_-_11067526_11067575_11067628_11067762_11068534_11068671_11068977_11069046_11069079_11069176_11069351_11069479_11069655_11069687 5_Junction_35800_Junction_35802_Junction_35804 J003 5_Junction_35727_Junction_35728_Junction_35729_Junction_35730_Junction_35733 J004 3_Junction_35733_Junction_35804_Junction_35829_Junction_35835 J003 3_Junction_35730_Junction_35800_Junction_35812 J003 3_Junction_35729_Junction_35764 J001 5_Junction_35826_Junction_35829_Junction_35830 J001	unc-53	WBGene00006788	F45E10.1	II_-_11067526_11067575_11067628_11067762_11068534_11068671_11068977_11069046_11069079_11069176_11069351_11069479_11069655_11069687 5_Junction_35800_Junction_35802_Junction_35804 J003 5_Junction_35727_Junction_35728_Junction_35729_Junction_35730_Junction_35733 J004 3_Junction_35733_Junction_35804_Junction_35829_Junction_35835 J003 3_Junction_35730_Junction_35800_Junction_35812 J003 3_Junction_35729_Junction_35764 J001 5_Junction_35826_Junction_35829_Junction_35830 J001																							2.0546569392e-12%																				0%
unc-53 II_-_11067526_11067575_11067628_11067762_11068534_11068671_11068977_11069046_11069079_11069176_11069351_11069479_11069655_11069687 5_Junction_35800_Junction_35802_Junction_35804 J003 5_Junction_35727_Junction_35728_Junction_35729_Junction_35730_Junction_35733 J004 3_Junction_35733_Junction_35804_Junction_35829_Junction_35835 J003 3_Junction_35730_Junction_35800_Junction_35812 J003 3_Junction_35729_Junction_35764 J001 5_Junction_35826_Junction_35829_Junction_35830 J002	unc-53	WBGene00006788	F45E10.1	II_-_11067526_11067575_11067628_11067762_11068534_11068671_11068977_11069046_11069079_11069176_11069351_11069479_11069655_11069687 5_Junction_35800_Junction_35802_Junction_35804 J003 5_Junction_35727_Junction_35728_Junction_35729_Junction_35730_Junction_35733 J004 3_Junction_35733_Junction_35804_Junction_35829_Junction_35835 J003 3_Junction_35730_Junction_35800_Junction_35812 J003 3_Junction_35729_Junction_35764 J001 5_Junction_35826_Junction_35829_Junction_35830 J002																							1.1918758635024e-08%																				0%
unc-53 II_-_11067526_11067575_11067628_11067762_11068534_11068671_11068977_11069046_11069079_11069176_11069351_11069479_11069655_11069687 5_Junction_35800_Junction_35802_Junction_35804 J003 5_Junction_35727_Junction_35728_Junction_35729_Junction_35730_Junction_35733 J004 3_Junction_35733_Junction_35804_Junction_35829_Junction_35835 J003 3_Junction_35730_Junction_35800_Junction_35812 J003 3_Junction_35729_Junction_35764 J001 5_Junction_35826_Junction_35829_Junction_35830 J003	unc-53	WBGene00006788	F45E10.1	II_-_11067526_11067575_11067628_11067762_11068534_11068671_11068977_11069046_11069079_11069176_11069351_11069479_11069655_11069687 5_Junction_35800_Junction_35802_Junction_35804 J003 5_Junction_35727_Junction_35728_Junction_35729_Junction_35730_Junction_35733 J004 3_Junction_35733_Junction_35804_Junction_35829_Junction_35835 J003 3_Junction_35730_Junction_35800_Junction_35812 J003 3_Junction_35729_Junction_35764 J001 5_Junction_35826_Junction_35829_Junction_35830 J003																							3.31462553685e-12%																				0%
unc-53 II_-_11067526_11067575_11067628_11067762_11068534_11068671_11068977_11069046_11069079_11069176_11069351_11069479_11069655_11069687 5_Junction_35800_Junction_35802_Junction_35804 J003 5_Junction_35727_Junction_35728_Junction_35729_Junction_35730_Junction_35733 J004 3_Junction_35733_Junction_35804_Junction_35829_Junction_35835 J003 3_Junction_35730_Junction_35800_Junction_35812 J003 3_Junction_35729_Junction_35764 J002 5_Junction_35826_Junction_35829_Junction_35830 J001	unc-53	WBGene00006788	F45E10.1	II_-_11067526_11067575_11067628_11067762_11068534_11068671_11068977_11069046_11069079_11069176_11069351_11069479_11069655_11069687 5_Junction_35800_Junction_35802_Junction_35804 J003 5_Junction_35727_Junction_35728_Junction_35729_Junction_35730_Junction_35733 J004 3_Junction_35733_Junction_35804_Junction_35829_Junction_35835 J003 3_Junction_35730_Junction_35800_Junction_35812 J003 3_Junction_35729_Junction_35764 J002 5_Junction_35826_Junction_35829_Junction_35830 J001																							5.54112891820608e-08%																				0%
unc-53 II_-_11067526_11067575_11067628_11067762_11068534_11068671_11068977_11069046_11069079_11069176_11069351_11069479_11069655_11069687 5_Junction_35800_Junction_35802_Junction_35804 J003 5_Junction_35727_Junction_35728_Junction_35729_Junction_35730_Junction_35733 J004 3_Junction_35733_Junction_35804_Junction_35829_Junction_35835 J003 3_Junction_35730_Junction_35800_Junction_35812 J003 3_Junction_35729_Junction_35764 J002 5_Junction_35826_Junction_35829_Junction_35830 J002	unc-53	WBGene00006788	F45E10.1	II_-_11067526_11067575_11067628_11067762_11068534_11068671_11068977_11069046_11069079_11069176_11069351_11069479_11069655_11069687 5_Junction_35800_Junction_35802_Junction_35804 J003 5_Junction_35727_Junction_35728_Junction_35729_Junction_35730_Junction_35733 J004 3_Junction_35733_Junction_35804_Junction_35829_Junction_35835 J003 3_Junction_35730_Junction_35800_Junction_35812 J003 3_Junction_35729_Junction_35764 J002 5_Junction_35826_Junction_35829_Junction_35830 J002																							3.67985951109625e-05%																				0%
unc-53 II_-_11067526_11067575_11067628_11067762_11068534_11068671_11068977_11069046_11069079_11069176_11069351_11069479_11069655_11069687 5_Junction_35800_Junction_35802_Junction_35804 J003 5_Junction_35727_Junction_35728_Junction_35729_Junction_35730_Junction_35733 J004 3_Junction_35733_Junction_35804_Junction_35829_Junction_35835 J003 3_Junction_35730_Junction_35800_Junction_35812 J003 3_Junction_35729_Junction_35764 J002 5_Junction_35826_Junction_35829_Junction_35830 J003	unc-53	WBGene00006788	F45E10.1	II_-_11067526_11067575_11067628_11067762_11068534_11068671_11068977_11069046_11069079_11069176_11069351_11069479_11069655_11069687 5_Junction_35800_Junction_35802_Junction_35804 J003 5_Junction_35727_Junction_35728_Junction_35729_Junction_35730_Junction_35733 J004 3_Junction_35733_Junction_35804_Junction_35829_Junction_35835 J003 3_Junction_35730_Junction_35800_Junction_35812 J003 3_Junction_35729_Junction_35764 J002 5_Junction_35826_Junction_35829_Junction_35830 J003																							2.64768443796315e-09%																				0%
unc-53 II_-_11067526_11067575_11067628_11067762_11068534_11068671_11068977_11069046_11069079_11069176_11069351_11069479_11069655_11069687 5_Junction_35800_Junction_35802_Junction_35804 J003 5_Junction_35727_Junction_35728_Junction_35729_Junction_35730_Junction_35733 J004 3_Junction_35733_Junction_35804_Junction_35829_Junction_35835 J004 3_Junction_35730_Junction_35800_Junction_35812 J001 3_Junction_35729_Junction_35764 J001 5_Junction_35826_Junction_35829_Junction_35830 J001	unc-53	WBGene00006788	F45E10.1	II_-_11067526_11067575_11067628_11067762_11068534_11068671_11068977_11069046_11069079_11069176_11069351_11069479_11069655_11069687 5_Junction_35800_Junction_35802_Junction_35804 J003 5_Junction_35727_Junction_35728_Junction_35729_Junction_35730_Junction_35733 J004 3_Junction_35733_Junction_35804_Junction_35829_Junction_35835 J004 3_Junction_35730_Junction_35800_Junction_35812 J001 3_Junction_35729_Junction_35764 J001 5_Junction_35826_Junction_35829_Junction_35830 J001																							2.5777952e-15%																				0%
unc-53 II_-_11067526_11067575_11067628_11067762_11068534_11068671_11068977_11069046_11069079_11069176_11069351_11069479_11069655_11069687 5_Junction_35800_Junction_35802_Junction_35804 J003 5_Junction_35727_Junction_35728_Junction_35729_Junction_35730_Junction_35733 J004 3_Junction_35733_Junction_35804_Junction_35829_Junction_35835 J004 3_Junction_35730_Junction_35800_Junction_35812 J001 3_Junction_35729_Junction_35764 J001 5_Junction_35826_Junction_35829_Junction_35830 J002	unc-53	WBGene00006788	F45E10.1	II_-_11067526_11067575_11067628_11067762_11068534_11068671_11068977_11069046_11069079_11069176_11069351_11069479_11069655_11069687 5_Junction_35800_Junction_35802_Junction_35804 J003 5_Junction_35727_Junction_35728_Junction_35729_Junction_35730_Junction_35733 J004 3_Junction_35733_Junction_35804_Junction_35829_Junction_35835 J004 3_Junction_35730_Junction_35800_Junction_35812 J001 3_Junction_35729_Junction_35764 J001 5_Junction_35826_Junction_35829_Junction_35830 J002																							1.300635392535e-11%																				0%
unc-53 II_-_11067526_11067575_11067628_11067762_11068534_11068671_11068977_11069046_11069079_11069176_11069351_11069479_11069655_11069687 5_Junction_35800_Junction_35802_Junction_35804 J003 5_Junction_35727_Junction_35728_Junction_35729_Junction_35730_Junction_35733 J004 3_Junction_35733_Junction_35804_Junction_35829_Junction_35835 J004 3_Junction_35730_Junction_35800_Junction_35812 J001 3_Junction_35729_Junction_35764 J001 5_Junction_35826_Junction_35829_Junction_35830 J003	unc-53	WBGene00006788	F45E10.1	II_-_11067526_11067575_11067628_11067762_11068534_11068671_11068977_11069046_11069079_11069176_11069351_11069479_11069655_11069687 5_Junction_35800_Junction_35802_Junction_35804 J003 5_Junction_35727_Junction_35728_Junction_35729_Junction_35730_Junction_35733 J004 3_Junction_35733_Junction_35804_Junction_35829_Junction_35835 J004 3_Junction_35730_Junction_35800_Junction_35812 J001 3_Junction_35729_Junction_35764 J001 5_Junction_35826_Junction_35829_Junction_35830 J003																							3.87977945e-15%																				0%
unc-53 II_-_11067526_11067575_11067628_11067762_11068534_11068671_11068977_11069046_11069079_11069176_11069351_11069479_11069655_11069687 5_Junction_35800_Junction_35802_Junction_35804 J003 5_Junction_35727_Junction_35728_Junction_35729_Junction_35730_Junction_35733 J004 3_Junction_35733_Junction_35804_Junction_35829_Junction_35835 J004 3_Junction_35730_Junction_35800_Junction_35812 J001 3_Junction_35729_Junction_35764 J002 5_Junction_35826_Junction_35829_Junction_35830 J001	unc-53	WBGene00006788	F45E10.1	II_-_11067526_11067575_11067628_11067762_11068534_11068671_11068977_11069046_11069079_11069176_11069351_11069479_11069655_11069687 5_Junction_35800_Junction_35802_Junction_35804 J003 5_Junction_35727_Junction_35728_Junction_35729_Junction_35730_Junction_35733 J004 3_Junction_35733_Junction_35804_Junction_35829_Junction_35835 J004 3_Junction_35730_Junction_35800_Junction_35812 J001 3_Junction_35729_Junction_35764 J002 5_Junction_35826_Junction_35829_Junction_35830 J001																							5.640495902048e-10%																				0%
unc-53 II_-_11067526_11067575_11067628_11067762_11068534_11068671_11068977_11069046_11069079_11069176_11069351_11069479_11069655_11069687 5_Junction_35800_Junction_35802_Junction_35804 J003 5_Junction_35727_Junction_35728_Junction_35729_Junction_35730_Junction_35733 J004 3_Junction_35733_Junction_35804_Junction_35829_Junction_35835 J004 3_Junction_35730_Junction_35800_Junction_35812 J001 3_Junction_35729_Junction_35764 J002 5_Junction_35826_Junction_35829_Junction_35830 J002	unc-53	WBGene00006788	F45E10.1	II_-_11067526_11067575_11067628_11067762_11068534_11068671_11068977_11069046_11069079_11069176_11069351_11069479_11069655_11069687 5_Junction_35800_Junction_35802_Junction_35804 J003 5_Junction_35727_Junction_35728_Junction_35729_Junction_35730_Junction_35733 J004 3_Junction_35733_Junction_35804_Junction_35829_Junction_35835 J004 3_Junction_35730_Junction_35800_Junction_35812 J001 3_Junction_35729_Junction_35764 J002 5_Junction_35826_Junction_35829_Junction_35830 J002																							2.89927175116575e-07%																				0%
unc-53 II_-_11067526_11067575_11067628_11067762_11068534_11068671_11068977_11069046_11069079_11069176_11069351_11069479_11069655_11069687 5_Junction_35800_Junction_35802_Junction_35804 J003 5_Junction_35727_Junction_35728_Junction_35729_Junction_35730_Junction_35733 J004 3_Junction_35733_Junction_35804_Junction_35829_Junction_35835 J004 3_Junction_35730_Junction_35800_Junction_35812 J001 3_Junction_35729_Junction_35764 J002 5_Junction_35826_Junction_35829_Junction_35830 J003	unc-53	WBGene00006788	F45E10.1	II_-_11067526_11067575_11067628_11067762_11068534_11068671_11068977_11069046_11069079_11069176_11069351_11069479_11069655_11069687 5_Junction_35800_Junction_35802_Junction_35804 J003 5_Junction_35727_Junction_35728_Junction_35729_Junction_35730_Junction_35733 J004 3_Junction_35733_Junction_35804_Junction_35829_Junction_35835 J004 3_Junction_35730_Junction_35800_Junction_35812 J001 3_Junction_35729_Junction_35764 J002 5_Junction_35826_Junction_35829_Junction_35830 J003																							2.78748172055e-12%																				0%
unc-53 II_-_11067526_11067575_11067628_11067762_11068534_11068671_11068977_11069046_11069079_11069176_11069351_11069479_11069655_11069687 5_Junction_35800_Junction_35802_Junction_35804 J003 5_Junction_35727_Junction_35728_Junction_35729_Junction_35730_Junction_35733 J004 3_Junction_35733_Junction_35804_Junction_35829_Junction_35835 J004 3_Junction_35730_Junction_35800_Junction_35812 J002 3_Junction_35729_Junction_35764 J001 5_Junction_35826_Junction_35829_Junction_35830 J001	unc-53	WBGene00006788	F45E10.1	II_-_11067526_11067575_11067628_11067762_11068534_11068671_11068977_11069046_11069079_11069176_11069351_11069479_11069655_11069687 5_Junction_35800_Junction_35802_Junction_35804 J003 5_Junction_35727_Junction_35728_Junction_35729_Junction_35730_Junction_35733 J004 3_Junction_35733_Junction_35804_Junction_35829_Junction_35835 J004 3_Junction_35730_Junction_35800_Junction_35812 J002 3_Junction_35729_Junction_35764 J001 5_Junction_35826_Junction_35829_Junction_35830 J001																							4.3896055808e-12%																				0%
unc-53 II_-_11067526_11067575_11067628_11067762_11068534_11068671_11068977_11069046_11069079_11069176_11069351_11069479_11069655_11069687 5_Junction_35800_Junction_35802_Junction_35804 J003 5_Junction_35727_Junction_35728_Junction_35729_Junction_35730_Junction_35733 J004 3_Junction_35733_Junction_35804_Junction_35829_Junction_35835 J004 3_Junction_35730_Junction_35800_Junction_35812 J002 3_Junction_35729_Junction_35764 J001 5_Junction_35826_Junction_35829_Junction_35830 J002	unc-53	WBGene00006788	F45E10.1	II_-_11067526_11067575_11067628_11067762_11068534_11068671_11068977_11069046_11069079_11069176_11069351_11069479_11069655_11069687 5_Junction_35800_Junction_35802_Junction_35804 J003 5_Junction_35727_Junction_35728_Junction_35729_Junction_35730_Junction_35733 J004 3_Junction_35733_Junction_35804_Junction_35829_Junction_35835 J004 3_Junction_35730_Junction_35800_Junction_35812 J002 3_Junction_35729_Junction_35764 J001 5_Junction_35826_Junction_35829_Junction_35830 J002																							2.31738558109852e-08%																				0%
unc-53 II_-_11067526_11067575_11067628_11067762_11068534_11068671_11068977_11069046_11069079_11069176_11069351_11069479_11069655_11069687 5_Junction_35800_Junction_35802_Junction_35804 J003 5_Junction_35727_Junction_35728_Junction_35729_Junction_35730_Junction_35733 J004 3_Junction_35733_Junction_35804_Junction_35829_Junction_35835 J004 3_Junction_35730_Junction_35800_Junction_35812 J002 3_Junction_35729_Junction_35764 J001 5_Junction_35826_Junction_35829_Junction_35830 J003	unc-53	WBGene00006788	F45E10.1	II_-_11067526_11067575_11067628_11067762_11068534_11068671_11068977_11069046_11069079_11069176_11069351_11069479_11069655_11069687 5_Junction_35800_Junction_35802_Junction_35804 J003 5_Junction_35727_Junction_35728_Junction_35729_Junction_35730_Junction_35733 J004 3_Junction_35733_Junction_35804_Junction_35829_Junction_35835 J004 3_Junction_35730_Junction_35800_Junction_35812 J002 3_Junction_35729_Junction_35764 J001 5_Junction_35826_Junction_35829_Junction_35830 J003																							6.71513693405e-12%																				0%
unc-53 II_-_11067526_11067575_11067628_11067762_11068534_11068671_11068977_11069046_11069079_11069176_11069351_11069479_11069655_11069687 5_Junction_35800_Junction_35802_Junction_35804 J003 5_Junction_35727_Junction_35728_Junction_35729_Junction_35730_Junction_35733 J004 3_Junction_35733_Junction_35804_Junction_35829_Junction_35835 J004 3_Junction_35730_Junction_35800_Junction_35812 J002 3_Junction_35729_Junction_35764 J002 5_Junction_35826_Junction_35829_Junction_35830 J001	unc-53	WBGene00006788	F45E10.1	II_-_11067526_11067575_11067628_11067762_11068534_11068671_11068977_11069046_11069079_11069176_11069351_11069479_11069655_11069687 5_Junction_35800_Junction_35802_Junction_35804 J003 5_Junction_35727_Junction_35728_Junction_35729_Junction_35730_Junction_35733 J004 3_Junction_35733_Junction_35804_Junction_35829_Junction_35835 J004 3_Junction_35730_Junction_35800_Junction_35812 J002 3_Junction_35729_Junction_35764 J002 5_Junction_35826_Junction_35829_Junction_35830 J001																							2.36018336461419e-07%																				0%
unc-53 II_-_11067526_11067575_11067628_11067762_11068534_11068671_11068977_11069046_11069079_11069176_11069351_11069479_11069655_11069687 5_Junction_35800_Junction_35802_Junction_35804 J003 5_Junction_35727_Junction_35728_Junction_35729_Junction_35730_Junction_35733 J004 3_Junction_35733_Junction_35804_Junction_35829_Junction_35835 J004 3_Junction_35730_Junction_35800_Junction_35812 J002 3_Junction_35729_Junction_35764 J002 5_Junction_35826_Junction_35829_Junction_35830 J002	unc-53	WBGene00006788	F45E10.1	II_-_11067526_11067575_11067628_11067762_11068534_11068671_11068977_11069046_11069079_11069176_11069351_11069479_11069655_11069687 5_Junction_35800_Junction_35802_Junction_35804 J003 5_Junction_35727_Junction_35728_Junction_35729_Junction_35730_Junction_35733 J004 3_Junction_35733_Junction_35804_Junction_35829_Junction_35835 J004 3_Junction_35730_Junction_35800_Junction_35812 J002 3_Junction_35729_Junction_35764 J002 5_Junction_35826_Junction_35829_Junction_35830 J002																							0.000133806071817039%																				0%
unc-53 II_-_11067526_11067575_11067628_11067762_11068534_11068671_11068977_11069046_11069079_11069176_11069351_11069479_11069655_11069687 5_Junction_35800_Junction_35802_Junction_35804 J003 5_Junction_35727_Junction_35728_Junction_35729_Junction_35730_Junction_35733 J004 3_Junction_35733_Junction_35804_Junction_35829_Junction_35835 J004 3_Junction_35730_Junction_35800_Junction_35812 J002 3_Junction_35729_Junction_35764 J002 5_Junction_35826_Junction_35829_Junction_35830 J003	unc-53	WBGene00006788	F45E10.1	II_-_11067526_11067575_11067628_11067762_11068534_11068671_11068977_11069046_11069079_11069176_11069351_11069479_11069655_11069687 5_Junction_35800_Junction_35802_Junction_35804 J003 5_Junction_35727_Junction_35728_Junction_35729_Junction_35730_Junction_35733 J004 3_Junction_35733_Junction_35804_Junction_35829_Junction_35835 J004 3_Junction_35730_Junction_35800_Junction_35812 J002 3_Junction_35729_Junction_35764 J002 5_Junction_35826_Junction_35829_Junction_35830 J003																							4.99048844656595e-09%																				0%
unc-53 II_-_11067526_11067575_11067628_11067762_11068534_11068671_11068977_11069046_11069079_11069176_11069351_11069479_11069655_11069687 5_Junction_35800_Junction_35802_Junction_35804 J003 5_Junction_35727_Junction_35728_Junction_35729_Junction_35730_Junction_35733 J004 3_Junction_35733_Junction_35804_Junction_35829_Junction_35835 J004 3_Junction_35730_Junction_35800_Junction_35812 J003 3_Junction_35729_Junction_35764 J001 5_Junction_35826_Junction_35829_Junction_35830 J001	unc-53	WBGene00006788	F45E10.1	II_-_11067526_11067575_11067628_11067762_11068534_11068671_11068977_11069046_11069079_11069176_11069351_11069479_11069655_11069687 5_Junction_35800_Junction_35802_Junction_35804 J003 5_Junction_35727_Junction_35728_Junction_35729_Junction_35730_Junction_35733 J004 3_Junction_35733_Junction_35804_Junction_35829_Junction_35835 J004 3_Junction_35730_Junction_35800_Junction_35812 J003 3_Junction_35729_Junction_35764 J001 5_Junction_35826_Junction_35829_Junction_35830 J001																							4.408624e-15%																				0%
unc-53 II_-_11067526_11067575_11067628_11067762_11068534_11068671_11068977_11069046_11069079_11069176_11069351_11069479_11069655_11069687 5_Junction_35800_Junction_35802_Junction_35804 J003 5_Junction_35727_Junction_35728_Junction_35729_Junction_35730_Junction_35733 J004 3_Junction_35733_Junction_35804_Junction_35829_Junction_35835 J004 3_Junction_35730_Junction_35800_Junction_35812 J003 3_Junction_35729_Junction_35764 J001 5_Junction_35826_Junction_35829_Junction_35830 J002	unc-53	WBGene00006788	F45E10.1	II_-_11067526_11067575_11067628_11067762_11068534_11068671_11068977_11069046_11069079_11069176_11069351_11069479_11069655_11069687 5_Junction_35800_Junction_35802_Junction_35804 J003 5_Junction_35727_Junction_35728_Junction_35729_Junction_35730_Junction_35733 J004 3_Junction_35733_Junction_35804_Junction_35829_Junction_35835 J004 3_Junction_35730_Junction_35800_Junction_35812 J003 3_Junction_35729_Junction_35764 J001 5_Junction_35826_Junction_35829_Junction_35830 J002																							2.339414498685e-11%																				0%
unc-53 II_-_11067526_11067575_11067628_11067762_11068534_11068671_11068977_11069046_11069079_11069176_11069351_11069479_11069655_11069687 5_Junction_35800_Junction_35802_Junction_35804 J003 5_Junction_35727_Junction_35728_Junction_35729_Junction_35730_Junction_35733 J004 3_Junction_35733_Junction_35804_Junction_35829_Junction_35835 J004 3_Junction_35730_Junction_35800_Junction_35812 J003 3_Junction_35729_Junction_35764 J001 5_Junction_35826_Junction_35829_Junction_35830 J003	unc-53	WBGene00006788	F45E10.1	II_-_11067526_11067575_11067628_11067762_11068534_11068671_11068977_11069046_11069079_11069176_11069351_11069479_11069655_11069687 5_Junction_35800_Junction_35802_Junction_35804 J003 5_Junction_35727_Junction_35728_Junction_35729_Junction_35730_Junction_35733 J004 3_Junction_35733_Junction_35804_Junction_35829_Junction_35835 J004 3_Junction_35730_Junction_35800_Junction_35812 J003 3_Junction_35729_Junction_35764 J001 5_Junction_35826_Junction_35829_Junction_35830 J003																							6.75688915e-15%																				0%
unc-53 II_-_11067526_11067575_11067628_11067762_11068534_11068671_11068977_11069046_11069079_11069176_11069351_11069479_11069655_11069687 5_Junction_35800_Junction_35802_Junction_35804 J003 5_Junction_35727_Junction_35728_Junction_35729_Junction_35730_Junction_35733 J004 3_Junction_35733_Junction_35804_Junction_35829_Junction_35835 J004 3_Junction_35730_Junction_35800_Junction_35812 J003 3_Junction_35729_Junction_35764 J002 5_Junction_35826_Junction_35829_Junction_35830 J001	unc-53	WBGene00006788	F45E10.1	II_-_11067526_11067575_11067628_11067762_11068534_11068671_11068977_11069046_11069079_11069176_11069351_11069479_11069655_11069687 5_Junction_35800_Junction_35802_Junction_35804 J003 5_Junction_35727_Junction_35728_Junction_35729_Junction_35730_Junction_35733 J004 3_Junction_35733_Junction_35804_Junction_35829_Junction_35835 J004 3_Junction_35730_Junction_35800_Junction_35812 J003 3_Junction_35729_Junction_35764 J002 5_Junction_35826_Junction_35829_Junction_35830 J001																							8.69947356376e-10%																				0%
unc-53 II_-_11067526_11067575_11067628_11067762_11068534_11068671_11068977_11069046_11069079_11069176_11069351_11069479_11069655_11069687 5_Junction_35800_Junction_35802_Junction_35804 J003 5_Junction_35727_Junction_35728_Junction_35729_Junction_35730_Junction_35733 J004 3_Junction_35733_Junction_35804_Junction_35829_Junction_35835 J004 3_Junction_35730_Junction_35800_Junction_35812 J003 3_Junction_35729_Junction_35764 J002 5_Junction_35826_Junction_35829_Junction_35830 J002	unc-53	WBGene00006788	F45E10.1	II_-_11067526_11067575_11067628_11067762_11068534_11068671_11068977_11069046_11069079_11069176_11069351_11069479_11069655_11069687 5_Junction_35800_Junction_35802_Junction_35804 J003 5_Junction_35727_Junction_35728_Junction_35729_Junction_35730_Junction_35733 J004 3_Junction_35733_Junction_35804_Junction_35829_Junction_35835 J004 3_Junction_35730_Junction_35800_Junction_35812 J003 3_Junction_35729_Junction_35764 J002 5_Junction_35826_Junction_35829_Junction_35830 J002																							4.50394944245513e-07%																				0%
unc-53 II_-_11067526_11067575_11067628_11067762_11068534_11068671_11068977_11069046_11069079_11069176_11069351_11069479_11069655_11069687 5_Junction_35800_Junction_35802_Junction_35804 J003 5_Junction_35727_Junction_35728_Junction_35729_Junction_35730_Junction_35733 J004 3_Junction_35733_Junction_35804_Junction_35829_Junction_35835 J004 3_Junction_35730_Junction_35800_Junction_35812 J003 3_Junction_35729_Junction_35764 J002 5_Junction_35826_Junction_35829_Junction_35830 J003	unc-53	WBGene00006788	F45E10.1	II_-_11067526_11067575_11067628_11067762_11068534_11068671_11068977_11069046_11069079_11069176_11069351_11069479_11069655_11069687 5_Junction_35800_Junction_35802_Junction_35804 J003 5_Junction_35727_Junction_35728_Junction_35729_Junction_35730_Junction_35733 J004 3_Junction_35733_Junction_35804_Junction_35829_Junction_35835 J004 3_Junction_35730_Junction_35800_Junction_35812 J003 3_Junction_35729_Junction_35764 J002 5_Junction_35826_Junction_35829_Junction_35830 J003																							5.04058761085e-12%																				0%
unc-53 II_-_11067526_11067575_11067628_11067762_11068534_11068671_11068977_11069046_11069079_11069176_11069351_11069479_11069655_11069687 5_Junction_35800_Junction_35802_Junction_35804 J003 5_Junction_35727_Junction_35728_Junction_35729_Junction_35730_Junction_35733 J005 3_Junction_35733_Junction_35804_Junction_35829_Junction_35835 J001 3_Junction_35730_Junction_35800_Junction_35812 J001 3_Junction_35729_Junction_35764 J001 5_Junction_35826_Junction_35829_Junction_35830 J001	unc-53	WBGene00006788	F45E10.1	II_-_11067526_11067575_11067628_11067762_11068534_11068671_11068977_11069046_11069079_11069176_11069351_11069479_11069655_11069687 5_Junction_35800_Junction_35802_Junction_35804 J003 5_Junction_35727_Junction_35728_Junction_35729_Junction_35730_Junction_35733 J005 3_Junction_35733_Junction_35804_Junction_35829_Junction_35835 J001 3_Junction_35730_Junction_35800_Junction_35812 J001 3_Junction_35729_Junction_35764 J001 5_Junction_35826_Junction_35829_Junction_35830 J001																							7.2868e-16%																				0%
unc-53 II_-_11067526_11067575_11067628_11067762_11068534_11068671_11068977_11069046_11069079_11069176_11069351_11069479_11069655_11069687 5_Junction_35800_Junction_35802_Junction_35804 J003 5_Junction_35727_Junction_35728_Junction_35729_Junction_35730_Junction_35733 J005 3_Junction_35733_Junction_35804_Junction_35829_Junction_35835 J001 3_Junction_35730_Junction_35800_Junction_35812 J001 3_Junction_35729_Junction_35764 J001 5_Junction_35826_Junction_35829_Junction_35830 J002	unc-53	WBGene00006788	F45E10.1	II_-_11067526_11067575_11067628_11067762_11068534_11068671_11068977_11069046_11069079_11069176_11069351_11069479_11069655_11069687 5_Junction_35800_Junction_35802_Junction_35804 J003 5_Junction_35727_Junction_35728_Junction_35729_Junction_35730_Junction_35733 J005 3_Junction_35733_Junction_35804_Junction_35829_Junction_35835 J001 3_Junction_35730_Junction_35800_Junction_35812 J001 3_Junction_35729_Junction_35764 J001 5_Junction_35826_Junction_35829_Junction_35830 J002																							3.65513754785e-12%																				0%
unc-53 II_-_11067526_11067575_11067628_11067762_11068534_11068671_11068977_11069046_11069079_11069176_11069351_11069479_11069655_11069687 5_Junction_35800_Junction_35802_Junction_35804 J003 5_Junction_35727_Junction_35728_Junction_35729_Junction_35730_Junction_35733 J005 3_Junction_35733_Junction_35804_Junction_35829_Junction_35835 J001 3_Junction_35730_Junction_35800_Junction_35812 J001 3_Junction_35729_Junction_35764 J001 5_Junction_35826_Junction_35829_Junction_35830 J003	unc-53	WBGene00006788	F45E10.1	II_-_11067526_11067575_11067628_11067762_11068534_11068671_11068977_11069046_11069079_11069176_11069351_11069479_11069655_11069687 5_Junction_35800_Junction_35802_Junction_35804 J003 5_Junction_35727_Junction_35728_Junction_35729_Junction_35730_Junction_35733 J005 3_Junction_35733_Junction_35804_Junction_35829_Junction_35835 J001 3_Junction_35730_Junction_35800_Junction_35812 J001 3_Junction_35729_Junction_35764 J001 5_Junction_35826_Junction_35829_Junction_35830 J003																							1.09427215e-15%																				0%
unc-53 II_-_11067526_11067575_11067628_11067762_11068534_11068671_11068977_11069046_11069079_11069176_11069351_11069479_11069655_11069687 5_Junction_35800_Junction_35802_Junction_35804 J003 5_Junction_35727_Junction_35728_Junction_35729_Junction_35730_Junction_35733 J005 3_Junction_35733_Junction_35804_Junction_35829_Junction_35835 J001 3_Junction_35730_Junction_35800_Junction_35812 J001 3_Junction_35729_Junction_35764 J002 5_Junction_35826_Junction_35829_Junction_35830 J001	unc-53	WBGene00006788	F45E10.1	II_-_11067526_11067575_11067628_11067762_11068534_11068671_11068977_11069046_11069079_11069176_11069351_11069479_11069655_11069687 5_Junction_35800_Junction_35802_Junction_35804 J003 5_Junction_35727_Junction_35728_Junction_35729_Junction_35730_Junction_35733 J005 3_Junction_35733_Junction_35804_Junction_35829_Junction_35835 J001 3_Junction_35730_Junction_35800_Junction_35812 J001 3_Junction_35729_Junction_35764 J002 5_Junction_35826_Junction_35829_Junction_35830 J001																							5.4649771132e-10%																				0%
unc-53 II_-_11067526_11067575_11067628_11067762_11068534_11068671_11068977_11069046_11069079_11069176_11069351_11069479_11069655_11069687 5_Junction_35800_Junction_35802_Junction_35804 J003 5_Junction_35727_Junction_35728_Junction_35729_Junction_35730_Junction_35733 J005 3_Junction_35733_Junction_35804_Junction_35829_Junction_35835 J001 3_Junction_35730_Junction_35800_Junction_35812 J001 3_Junction_35729_Junction_35764 J002 5_Junction_35826_Junction_35829_Junction_35830 J002	unc-53	WBGene00006788	F45E10.1	II_-_11067526_11067575_11067628_11067762_11068534_11068671_11068977_11069046_11069079_11069176_11069351_11069479_11069655_11069687 5_Junction_35800_Junction_35802_Junction_35804 J003 5_Junction_35727_Junction_35728_Junction_35729_Junction_35730_Junction_35733 J005 3_Junction_35733_Junction_35804_Junction_35829_Junction_35835 J001 3_Junction_35730_Junction_35800_Junction_35812 J001 3_Junction_35729_Junction_35764 J002 5_Junction_35826_Junction_35829_Junction_35830 J002																							2.75061977647952e-07%																				0%
unc-53 II_-_11067526_11067575_11067628_11067762_11068534_11068671_11068977_11069046_11069079_11069176_11069351_11069479_11069655_11069687 5_Junction_35800_Junction_35802_Junction_35804 J003 5_Junction_35727_Junction_35728_Junction_35729_Junction_35730_Junction_35733 J005 3_Junction_35733_Junction_35804_Junction_35829_Junction_35835 J001 3_Junction_35730_Junction_35800_Junction_35812 J001 3_Junction_35729_Junction_35764 J002 5_Junction_35826_Junction_35829_Junction_35830 J003	unc-53	WBGene00006788	F45E10.1	II_-_11067526_11067575_11067628_11067762_11068534_11068671_11068977_11069046_11069079_11069176_11069351_11069479_11069655_11069687 5_Junction_35800_Junction_35802_Junction_35804 J003 5_Junction_35727_Junction_35728_Junction_35729_Junction_35730_Junction_35733 J005 3_Junction_35733_Junction_35804_Junction_35829_Junction_35835 J001 3_Junction_35730_Junction_35800_Junction_35812 J001 3_Junction_35729_Junction_35764 J002 5_Junction_35826_Junction_35829_Junction_35830 J003																							7.8268022785e-13%																				0%
unc-53 II_-_11067526_11067575_11067628_11067762_11068534_11068671_11068977_11069046_11069079_11069176_11069351_11069479_11069655_11069687 5_Junction_35800_Junction_35802_Junction_35804 J003 5_Junction_35727_Junction_35728_Junction_35729_Junction_35730_Junction_35733 J005 3_Junction_35733_Junction_35804_Junction_35829_Junction_35835 J001 3_Junction_35730_Junction_35800_Junction_35812 J002 3_Junction_35729_Junction_35764 J001 5_Junction_35826_Junction_35829_Junction_35830 J001	unc-53	WBGene00006788	F45E10.1	II_-_11067526_11067575_11067628_11067762_11068534_11068671_11068977_11069046_11069079_11069176_11069351_11069479_11069655_11069687 5_Junction_35800_Junction_35802_Junction_35804 J003 5_Junction_35727_Junction_35728_Junction_35729_Junction_35730_Junction_35733 J005 3_Junction_35733_Junction_35804_Junction_35829_Junction_35835 J001 3_Junction_35730_Junction_35800_Junction_35812 J002 3_Junction_35729_Junction_35764 J001 5_Junction_35826_Junction_35829_Junction_35830 J001																							1.224243712e-12%																				0%
unc-53 II_-_11067526_11067575_11067628_11067762_11068534_11068671_11068977_11069046_11069079_11069176_11069351_11069479_11069655_11069687 5_Junction_35800_Junction_35802_Junction_35804 J003 5_Junction_35727_Junction_35728_Junction_35729_Junction_35730_Junction_35733 J005 3_Junction_35733_Junction_35804_Junction_35829_Junction_35835 J001 3_Junction_35730_Junction_35800_Junction_35812 J002 3_Junction_35729_Junction_35764 J001 5_Junction_35826_Junction_35829_Junction_35830 J002	unc-53	WBGene00006788	F45E10.1	II_-_11067526_11067575_11067628_11067762_11068534_11068671_11068977_11069046_11069079_11069176_11069351_11069479_11069655_11069687 5_Junction_35800_Junction_35802_Junction_35804 J003 5_Junction_35727_Junction_35728_Junction_35729_Junction_35730_Junction_35733 J005 3_Junction_35733_Junction_35804_Junction_35829_Junction_35835 J001 3_Junction_35730_Junction_35800_Junction_35812 J002 3_Junction_35729_Junction_35764 J001 5_Junction_35826_Junction_35829_Junction_35830 J002																							6.25359423678965e-09%																				0%
unc-53 II_-_11067526_11067575_11067628_11067762_11068534_11068671_11068977_11069046_11069079_11069176_11069351_11069479_11069655_11069687 5_Junction_35800_Junction_35802_Junction_35804 J003 5_Junction_35727_Junction_35728_Junction_35729_Junction_35730_Junction_35733 J005 3_Junction_35733_Junction_35804_Junction_35829_Junction_35835 J001 3_Junction_35730_Junction_35800_Junction_35812 J002 3_Junction_35729_Junction_35764 J001 5_Junction_35826_Junction_35829_Junction_35830 J003	unc-53	WBGene00006788	F45E10.1	II_-_11067526_11067575_11067628_11067762_11068534_11068671_11068977_11069046_11069079_11069176_11069351_11069479_11069655_11069687 5_Junction_35800_Junction_35802_Junction_35804 J003 5_Junction_35727_Junction_35728_Junction_35729_Junction_35730_Junction_35733 J005 3_Junction_35733_Junction_35804_Junction_35829_Junction_35835 J001 3_Junction_35730_Junction_35800_Junction_35812 J002 3_Junction_35729_Junction_35764 J001 5_Junction_35826_Junction_35829_Junction_35830 J003																							1.84887399835e-12%																				0%
unc-53 II_-_11067526_11067575_11067628_11067762_11068534_11068671_11068977_11069046_11069079_11069176_11069351_11069479_11069655_11069687 5_Junction_35800_Junction_35802_Junction_35804 J003 5_Junction_35727_Junction_35728_Junction_35729_Junction_35730_Junction_35733 J005 3_Junction_35733_Junction_35804_Junction_35829_Junction_35835 J001 3_Junction_35730_Junction_35800_Junction_35812 J002 3_Junction_35729_Junction_35764 J002 5_Junction_35826_Junction_35829_Junction_35830 J001	unc-53	WBGene00006788	F45E10.1	II_-_11067526_11067575_11067628_11067762_11068534_11068671_11068977_11069046_11069079_11069176_11069351_11069479_11069655_11069687 5_Junction_35800_Junction_35802_Junction_35804 J003 5_Junction_35727_Junction_35728_Junction_35729_Junction_35730_Junction_35733 J005 3_Junction_35733_Junction_35804_Junction_35829_Junction_35835 J001 3_Junction_35730_Junction_35800_Junction_35812 J002 3_Junction_35729_Junction_35764 J002 5_Junction_35826_Junction_35829_Junction_35830 J001																							2.26983577306288e-07%																				0%
unc-53 II_-_11067526_11067575_11067628_11067762_11068534_11068671_11068977_11069046_11069079_11069176_11069351_11069479_11069655_11069687 5_Junction_35800_Junction_35802_Junction_35804 J003 5_Junction_35727_Junction_35728_Junction_35729_Junction_35730_Junction_35733 J005 3_Junction_35733_Junction_35804_Junction_35829_Junction_35835 J001 3_Junction_35730_Junction_35800_Junction_35812 J002 3_Junction_35729_Junction_35764 J002 5_Junction_35826_Junction_35829_Junction_35830 J002	unc-53	WBGene00006788	F45E10.1	II_-_11067526_11067575_11067628_11067762_11068534_11068671_11068977_11069046_11069079_11069176_11069351_11069479_11069655_11069687 5_Junction_35800_Junction_35802_Junction_35804 J003 5_Junction_35727_Junction_35728_Junction_35729_Junction_35730_Junction_35733 J005 3_Junction_35733_Junction_35804_Junction_35829_Junction_35835 J001 3_Junction_35730_Junction_35800_Junction_35812 J002 3_Junction_35729_Junction_35764 J002 5_Junction_35826_Junction_35829_Junction_35830 J002																							0.000117407733398993%																				0%
unc-53 II_-_11067526_11067575_11067628_11067762_11068534_11068671_11068977_11069046_11069079_11069176_11069351_11069479_11069655_11069687 5_Junction_35800_Junction_35802_Junction_35804 J003 5_Junction_35727_Junction_35728_Junction_35729_Junction_35730_Junction_35733 J005 3_Junction_35733_Junction_35804_Junction_35829_Junction_35835 J001 3_Junction_35730_Junction_35800_Junction_35812 J002 3_Junction_35729_Junction_35764 J002 5_Junction_35826_Junction_35829_Junction_35830 J003	unc-53	WBGene00006788	F45E10.1	II_-_11067526_11067575_11067628_11067762_11068534_11068671_11068977_11069046_11069079_11069176_11069351_11069479_11069655_11069687 5_Junction_35800_Junction_35802_Junction_35804 J003 5_Junction_35727_Junction_35728_Junction_35729_Junction_35730_Junction_35733 J005 3_Junction_35733_Junction_35804_Junction_35829_Junction_35835 J001 3_Junction_35730_Junction_35800_Junction_35812 J002 3_Junction_35729_Junction_35764 J002 5_Junction_35826_Junction_35829_Junction_35830 J003																							1.34026634650165e-09%																				0%
unc-53 II_-_11067526_11067575_11067628_11067762_11068534_11068671_11068977_11069046_11069079_11069176_11069351_11069479_11069655_11069687 5_Junction_35800_Junction_35802_Junction_35804 J003 5_Junction_35727_Junction_35728_Junction_35729_Junction_35730_Junction_35733 J005 3_Junction_35733_Junction_35804_Junction_35829_Junction_35835 J001 3_Junction_35730_Junction_35800_Junction_35812 J003 3_Junction_35729_Junction_35764 J001 5_Junction_35826_Junction_35829_Junction_35830 J001	unc-53	WBGene00006788	F45E10.1	II_-_11067526_11067575_11067628_11067762_11068534_11068671_11068977_11069046_11069079_11069176_11069351_11069479_11069655_11069687 5_Junction_35800_Junction_35802_Junction_35804 J003 5_Junction_35727_Junction_35728_Junction_35729_Junction_35730_Junction_35733 J005 3_Junction_35733_Junction_35804_Junction_35829_Junction_35835 J001 3_Junction_35730_Junction_35800_Junction_35812 J003 3_Junction_35729_Junction_35764 J001 5_Junction_35826_Junction_35829_Junction_35830 J001																							1.227608e-15%																				0%
unc-53 II_-_11067526_11067575_11067628_11067762_11068534_11068671_11068977_11069046_11069079_11069176_11069351_11069479_11069655_11069687 5_Junction_35800_Junction_35802_Junction_35804 J003 5_Junction_35727_Junction_35728_Junction_35729_Junction_35730_Junction_35733 J005 3_Junction_35733_Junction_35804_Junction_35829_Junction_35835 J001 3_Junction_35730_Junction_35800_Junction_35812 J003 3_Junction_35729_Junction_35764 J001 5_Junction_35826_Junction_35829_Junction_35830 J002	unc-53	WBGene00006788	F45E10.1	II_-_11067526_11067575_11067628_11067762_11068534_11068671_11068977_11069046_11069079_11069176_11069351_11069479_11069655_11069687 5_Junction_35800_Junction_35802_Junction_35804 J003 5_Junction_35727_Junction_35728_Junction_35729_Junction_35730_Junction_35733 J005 3_Junction_35733_Junction_35804_Junction_35829_Junction_35835 J001 3_Junction_35730_Junction_35800_Junction_35812 J003 3_Junction_35729_Junction_35764 J001 5_Junction_35826_Junction_35829_Junction_35830 J002																							6.28412270635e-12%																				0%
unc-53 II_-_11067526_11067575_11067628_11067762_11068534_11068671_11068977_11069046_11069079_11069176_11069351_11069479_11069655_11069687 5_Junction_35800_Junction_35802_Junction_35804 J003 5_Junction_35727_Junction_35728_Junction_35729_Junction_35730_Junction_35733 J005 3_Junction_35733_Junction_35804_Junction_35829_Junction_35835 J001 3_Junction_35730_Junction_35800_Junction_35812 J003 3_Junction_35729_Junction_35764 J001 5_Junction_35826_Junction_35829_Junction_35830 J003	unc-53	WBGene00006788	F45E10.1	II_-_11067526_11067575_11067628_11067762_11068534_11068671_11068977_11069046_11069079_11069176_11069351_11069479_11069655_11069687 5_Junction_35800_Junction_35802_Junction_35804 J003 5_Junction_35727_Junction_35728_Junction_35729_Junction_35730_Junction_35733 J005 3_Junction_35733_Junction_35804_Junction_35829_Junction_35835 J001 3_Junction_35730_Junction_35800_Junction_35812 J003 3_Junction_35729_Junction_35764 J001 5_Junction_35826_Junction_35829_Junction_35830 J003																							1.85518565e-15%																				0%
unc-53 II_-_11067526_11067575_11067628_11067762_11068534_11068671_11068977_11069046_11069079_11069176_11069351_11069479_11069655_11069687 5_Junction_35800_Junction_35802_Junction_35804 J003 5_Junction_35727_Junction_35728_Junction_35729_Junction_35730_Junction_35733 J005 3_Junction_35733_Junction_35804_Junction_35829_Junction_35835 J001 3_Junction_35730_Junction_35800_Junction_35812 J003 3_Junction_35729_Junction_35764 J002 5_Junction_35826_Junction_35829_Junction_35830 J001	unc-53	WBGene00006788	F45E10.1	II_-_11067526_11067575_11067628_11067762_11068534_11068671_11068977_11069046_11069079_11069176_11069351_11069479_11069655_11069687 5_Junction_35800_Junction_35802_Junction_35804 J003 5_Junction_35727_Junction_35728_Junction_35729_Junction_35730_Junction_35733 J005 3_Junction_35733_Junction_35804_Junction_35829_Junction_35835 J001 3_Junction_35730_Junction_35800_Junction_35812 J003 3_Junction_35729_Junction_35764 J002 5_Junction_35826_Junction_35829_Junction_35830 J001																							8.42598782392e-10%																				0%
unc-53 II_-_11067526_11067575_11067628_11067762_11068534_11068671_11068977_11069046_11069079_11069176_11069351_11069479_11069655_11069687 5_Junction_35800_Junction_35802_Junction_35804 J003 5_Junction_35727_Junction_35728_Junction_35729_Junction_35730_Junction_35733 J005 3_Junction_35733_Junction_35804_Junction_35829_Junction_35835 J001 3_Junction_35730_Junction_35800_Junction_35812 J003 3_Junction_35729_Junction_35764 J002 5_Junction_35826_Junction_35829_Junction_35830 J002	unc-53	WBGene00006788	F45E10.1	II_-_11067526_11067575_11067628_11067762_11068534_11068671_11068977_11069046_11069079_11069176_11069351_11069479_11069655_11069687 5_Junction_35800_Junction_35802_Junction_35804 J003 5_Junction_35727_Junction_35728_Junction_35729_Junction_35730_Junction_35733 J005 3_Junction_35733_Junction_35804_Junction_35829_Junction_35835 J001 3_Junction_35730_Junction_35800_Junction_35812 J003 3_Junction_35729_Junction_35764 J002 5_Junction_35826_Junction_35829_Junction_35830 J002																							4.24632257067794e-07%																				0%
unc-53 II_-_11067526_11067575_11067628_11067762_11068534_11068671_11068977_11069046_11069079_11069176_11069351_11069479_11069655_11069687 5_Junction_35800_Junction_35802_Junction_35804 J003 5_Junction_35727_Junction_35728_Junction_35729_Junction_35730_Junction_35733 J005 3_Junction_35733_Junction_35804_Junction_35829_Junction_35835 J001 3_Junction_35730_Junction_35800_Junction_35812 J003 3_Junction_35729_Junction_35764 J002 5_Junction_35826_Junction_35829_Junction_35830 J003	unc-53	WBGene00006788	F45E10.1	II_-_11067526_11067575_11067628_11067762_11068534_11068671_11068977_11069046_11069079_11069176_11069351_11069479_11069655_11069687 5_Junction_35800_Junction_35802_Junction_35804 J003 5_Junction_35727_Junction_35728_Junction_35729_Junction_35730_Junction_35733 J005 3_Junction_35733_Junction_35804_Junction_35829_Junction_35835 J001 3_Junction_35730_Junction_35800_Junction_35812 J003 3_Junction_35729_Junction_35764 J002 5_Junction_35826_Junction_35829_Junction_35830 J003																							1.34694431435e-12%																				0%
unc-53 II_-_11067526_11067575_11067628_11067762_11068534_11068671_11068977_11069046_11069079_11069176_11069351_11069479_11069655_11069687 5_Junction_35800_Junction_35802_Junction_35804 J003 5_Junction_35727_Junction_35728_Junction_35729_Junction_35730_Junction_35733 J005 3_Junction_35733_Junction_35804_Junction_35829_Junction_35835 J002 3_Junction_35730_Junction_35800_Junction_35812 J001 3_Junction_35729_Junction_35764 J001 5_Junction_35826_Junction_35829_Junction_35830 J001	unc-53	WBGene00006788	F45E10.1	II_-_11067526_11067575_11067628_11067762_11068534_11068671_11068977_11069046_11069079_11069176_11069351_11069479_11069655_11069687 5_Junction_35800_Junction_35802_Junction_35804 J003 5_Junction_35727_Junction_35728_Junction_35729_Junction_35730_Junction_35733 J005 3_Junction_35733_Junction_35804_Junction_35829_Junction_35835 J002 3_Junction_35730_Junction_35800_Junction_35812 J001 3_Junction_35729_Junction_35764 J001 5_Junction_35826_Junction_35829_Junction_35830 J001																							1.12957328e-14%																				0%
unc-53 II_-_11067526_11067575_11067628_11067762_11068534_11068671_11068977_11069046_11069079_11069176_11069351_11069479_11069655_11069687 5_Junction_35800_Junction_35802_Junction_35804 J003 5_Junction_35727_Junction_35728_Junction_35729_Junction_35730_Junction_35733 J005 3_Junction_35733_Junction_35804_Junction_35829_Junction_35835 J002 3_Junction_35730_Junction_35800_Junction_35812 J001 3_Junction_35729_Junction_35764 J001 5_Junction_35826_Junction_35829_Junction_35830 J002	unc-53	WBGene00006788	F45E10.1	II_-_11067526_11067575_11067628_11067762_11068534_11068671_11068977_11069046_11069079_11069176_11069351_11069479_11069655_11069687 5_Junction_35800_Junction_35802_Junction_35804 J003 5_Junction_35727_Junction_35728_Junction_35729_Junction_35730_Junction_35733 J005 3_Junction_35733_Junction_35804_Junction_35829_Junction_35835 J002 3_Junction_35730_Junction_35800_Junction_35812 J001 3_Junction_35729_Junction_35764 J001 5_Junction_35826_Junction_35829_Junction_35830 J002																							5.728771245175e-11%																				0%
unc-53 II_-_11067526_11067575_11067628_11067762_11068534_11068671_11068977_11069046_11069079_11069176_11069351_11069479_11069655_11069687 5_Junction_35800_Junction_35802_Junction_35804 J003 5_Junction_35727_Junction_35728_Junction_35729_Junction_35730_Junction_35733 J005 3_Junction_35733_Junction_35804_Junction_35829_Junction_35835 J002 3_Junction_35730_Junction_35800_Junction_35812 J001 3_Junction_35729_Junction_35764 J001 5_Junction_35826_Junction_35829_Junction_35830 J003	unc-53	WBGene00006788	F45E10.1	II_-_11067526_11067575_11067628_11067762_11068534_11068671_11068977_11069046_11069079_11069176_11069351_11069479_11069655_11069687 5_Junction_35800_Junction_35802_Junction_35804 J003 5_Junction_35727_Junction_35728_Junction_35729_Junction_35730_Junction_35733 J005 3_Junction_35733_Junction_35804_Junction_35829_Junction_35835 J002 3_Junction_35730_Junction_35800_Junction_35812 J001 3_Junction_35729_Junction_35764 J001 5_Junction_35826_Junction_35829_Junction_35830 J003																							1.700331545e-14%																				0%
unc-53 II_-_11067526_11067575_11067628_11067762_11068534_11068671_11068977_11069046_11069079_11069176_11069351_11069479_11069655_11069687 5_Junction_35800_Junction_35802_Junction_35804 J003 5_Junction_35727_Junction_35728_Junction_35729_Junction_35730_Junction_35733 J005 3_Junction_35733_Junction_35804_Junction_35829_Junction_35835 J002 3_Junction_35730_Junction_35800_Junction_35812 J001 3_Junction_35729_Junction_35764 J002 5_Junction_35826_Junction_35829_Junction_35830 J001	unc-53	WBGene00006788	F45E10.1	II_-_11067526_11067575_11067628_11067762_11068534_11068671_11068977_11069046_11069079_11069176_11069351_11069479_11069655_11069687 5_Junction_35800_Junction_35802_Junction_35804 J003 5_Junction_35727_Junction_35728_Junction_35729_Junction_35730_Junction_35733 J005 3_Junction_35733_Junction_35804_Junction_35829_Junction_35835 J002 3_Junction_35730_Junction_35800_Junction_35812 J001 3_Junction_35729_Junction_35764 J002 5_Junction_35826_Junction_35829_Junction_35830 J001																							2.528567762672e-10%																				0%
unc-53 II_-_11067526_11067575_11067628_11067762_11068534_11068671_11068977_11069046_11069079_11069176_11069351_11069479_11069655_11069687 5_Junction_35800_Junction_35802_Junction_35804 J003 5_Junction_35727_Junction_35728_Junction_35729_Junction_35730_Junction_35733 J005 3_Junction_35733_Junction_35804_Junction_35829_Junction_35835 J002 3_Junction_35730_Junction_35800_Junction_35812 J001 3_Junction_35729_Junction_35764 J002 5_Junction_35826_Junction_35829_Junction_35830 J002	unc-53	WBGene00006788	F45E10.1	II_-_11067526_11067575_11067628_11067762_11068534_11068671_11068977_11069046_11069079_11069176_11069351_11069479_11069655_11069687 5_Junction_35800_Junction_35802_Junction_35804 J003 5_Junction_35727_Junction_35728_Junction_35729_Junction_35730_Junction_35733 J005 3_Junction_35733_Junction_35804_Junction_35829_Junction_35835 J002 3_Junction_35730_Junction_35800_Junction_35812 J001 3_Junction_35729_Junction_35764 J002 5_Junction_35826_Junction_35829_Junction_35830 J002																							1.63760855850048e-07%																				0%
unc-53 II_-_11067526_11067575_11067628_11067762_11068534_11068671_11068977_11069046_11069079_11069176_11069351_11069479_11069655_11069687 5_Junction_35800_Junction_35802_Junction_35804 J003 5_Junction_35727_Junction_35728_Junction_35729_Junction_35730_Junction_35733 J005 3_Junction_35733_Junction_35804_Junction_35829_Junction_35835 J002 3_Junction_35730_Junction_35800_Junction_35812 J001 3_Junction_35729_Junction_35764 J002 5_Junction_35826_Junction_35829_Junction_35830 J003	unc-53	WBGene00006788	F45E10.1	II_-_11067526_11067575_11067628_11067762_11068534_11068671_11068977_11069046_11069079_11069176_11069351_11069479_11069655_11069687 5_Junction_35800_Junction_35802_Junction_35804 J003 5_Junction_35727_Junction_35728_Junction_35729_Junction_35730_Junction_35733 J005 3_Junction_35733_Junction_35804_Junction_35829_Junction_35835 J002 3_Junction_35730_Junction_35800_Junction_35812 J001 3_Junction_35729_Junction_35764 J002 5_Junction_35826_Junction_35829_Junction_35830 J003																							1.225636218455e-11%																				0%
unc-53 II_-_11067526_11067575_11067628_11067762_11068534_11068671_11068977_11069046_11069079_11069176_11069351_11069479_11069655_11069687 5_Junction_35800_Junction_35802_Junction_35804 J003 5_Junction_35727_Junction_35728_Junction_35729_Junction_35730_Junction_35733 J005 3_Junction_35733_Junction_35804_Junction_35829_Junction_35835 J002 3_Junction_35730_Junction_35800_Junction_35812 J002 3_Junction_35729_Junction_35764 J001 5_Junction_35826_Junction_35829_Junction_35830 J001	unc-53	WBGene00006788	F45E10.1	II_-_11067526_11067575_11067628_11067762_11068534_11068671_11068977_11069046_11069079_11069176_11069351_11069479_11069655_11069687 5_Junction_35800_Junction_35802_Junction_35804 J003 5_Junction_35727_Junction_35728_Junction_35729_Junction_35730_Junction_35733 J005 3_Junction_35733_Junction_35804_Junction_35829_Junction_35835 J002 3_Junction_35730_Junction_35800_Junction_35812 J002 3_Junction_35729_Junction_35764 J001 5_Junction_35826_Junction_35829_Junction_35830 J001																							1.95930724352e-11%																				0%
unc-53 II_-_11067526_11067575_11067628_11067762_11068534_11068671_11068977_11069046_11069079_11069176_11069351_11069479_11069655_11069687 5_Junction_35800_Junction_35802_Junction_35804 J003 5_Junction_35727_Junction_35728_Junction_35729_Junction_35730_Junction_35733 J005 3_Junction_35733_Junction_35804_Junction_35829_Junction_35835 J002 3_Junction_35730_Junction_35800_Junction_35812 J002 3_Junction_35729_Junction_35764 J001 5_Junction_35826_Junction_35829_Junction_35830 J002	unc-53	WBGene00006788	F45E10.1	II_-_11067526_11067575_11067628_11067762_11068534_11068671_11068977_11069046_11069079_11069176_11069351_11069479_11069655_11069687 5_Junction_35800_Junction_35802_Junction_35804 J003 5_Junction_35727_Junction_35728_Junction_35729_Junction_35730_Junction_35733 J005 3_Junction_35733_Junction_35804_Junction_35829_Junction_35835 J002 3_Junction_35730_Junction_35800_Junction_35812 J002 3_Junction_35729_Junction_35764 J001 5_Junction_35826_Junction_35829_Junction_35830 J002																							1.06279568398919e-07%																				0%
unc-53 II_-_11067526_11067575_11067628_11067762_11068534_11068671_11068977_11069046_11069079_11069176_11069351_11069479_11069655_11069687 5_Junction_35800_Junction_35802_Junction_35804 J003 5_Junction_35727_Junction_35728_Junction_35729_Junction_35730_Junction_35733 J005 3_Junction_35733_Junction_35804_Junction_35829_Junction_35835 J002 3_Junction_35730_Junction_35800_Junction_35812 J002 3_Junction_35729_Junction_35764 J001 5_Junction_35826_Junction_35829_Junction_35830 J003	unc-53	WBGene00006788	F45E10.1	II_-_11067526_11067575_11067628_11067762_11068534_11068671_11068977_11069046_11069079_11069176_11069351_11069479_11069655_11069687 5_Junction_35800_Junction_35802_Junction_35804 J003 5_Junction_35727_Junction_35728_Junction_35729_Junction_35730_Junction_35733 J005 3_Junction_35733_Junction_35804_Junction_35829_Junction_35835 J002 3_Junction_35730_Junction_35800_Junction_35812 J002 3_Junction_35729_Junction_35764 J001 5_Junction_35826_Junction_35829_Junction_35830 J003																							2.998616214605e-11%																				0%
unc-53 II_-_11067526_11067575_11067628_11067762_11068534_11068671_11068977_11069046_11069079_11069176_11069351_11069479_11069655_11069687 5_Junction_35800_Junction_35802_Junction_35804 J003 5_Junction_35727_Junction_35728_Junction_35729_Junction_35730_Junction_35733 J005 3_Junction_35733_Junction_35804_Junction_35829_Junction_35835 J002 3_Junction_35730_Junction_35800_Junction_35812 J002 3_Junction_35729_Junction_35764 J002 5_Junction_35826_Junction_35829_Junction_35830 J001	unc-53	WBGene00006788	F45E10.1	II_-_11067526_11067575_11067628_11067762_11068534_11068671_11068977_11069046_11069079_11069176_11069351_11069479_11069655_11069687 5_Junction_35800_Junction_35802_Junction_35804 J003 5_Junction_35727_Junction_35728_Junction_35729_Junction_35730_Junction_35733 J005 3_Junction_35733_Junction_35804_Junction_35829_Junction_35835 J002 3_Junction_35730_Junction_35800_Junction_35812 J002 3_Junction_35729_Junction_35764 J002 5_Junction_35826_Junction_35829_Junction_35830 J001																							1.15844188605565e-07%																				0%
unc-53 II_-_11067526_11067575_11067628_11067762_11068534_11068671_11068977_11069046_11069079_11069176_11069351_11069479_11069655_11069687 5_Junction_35800_Junction_35802_Junction_35804 J003 5_Junction_35727_Junction_35728_Junction_35729_Junction_35730_Junction_35733 J005 3_Junction_35733_Junction_35804_Junction_35829_Junction_35835 J002 3_Junction_35730_Junction_35800_Junction_35812 J002 3_Junction_35729_Junction_35764 J002 5_Junction_35826_Junction_35829_Junction_35830 J002	unc-53	WBGene00006788	F45E10.1	II_-_11067526_11067575_11067628_11067762_11068534_11068671_11068977_11069046_11069079_11069176_11069351_11069479_11069655_11069687 5_Junction_35800_Junction_35802_Junction_35804 J003 5_Junction_35727_Junction_35728_Junction_35729_Junction_35730_Junction_35733 J005 3_Junction_35733_Junction_35804_Junction_35829_Junction_35835 J002 3_Junction_35730_Junction_35800_Junction_35812 J002 3_Junction_35729_Junction_35764 J002 5_Junction_35826_Junction_35829_Junction_35830 J002																							0.000134064559861724%																				0%
unc-53 II_-_11067526_11067575_11067628_11067762_11068534_11068671_11068977_11069046_11069079_11069176_11069351_11069479_11069655_11069687 5_Junction_35800_Junction_35802_Junction_35804 J003 5_Junction_35727_Junction_35728_Junction_35729_Junction_35730_Junction_35733 J005 3_Junction_35733_Junction_35804_Junction_35829_Junction_35835 J002 3_Junction_35730_Junction_35800_Junction_35812 J002 3_Junction_35729_Junction_35764 J002 5_Junction_35826_Junction_35829_Junction_35830 J003	unc-53	WBGene00006788	F45E10.1	II_-_11067526_11067575_11067628_11067762_11068534_11068671_11068977_11069046_11069079_11069176_11069351_11069479_11069655_11069687 5_Junction_35800_Junction_35802_Junction_35804 J003 5_Junction_35727_Junction_35728_Junction_35729_Junction_35730_Junction_35733 J005 3_Junction_35733_Junction_35804_Junction_35829_Junction_35835 J002 3_Junction_35730_Junction_35800_Junction_35812 J002 3_Junction_35729_Junction_35764 J002 5_Junction_35826_Junction_35829_Junction_35830 J003																							2.2668642037354e-08%																				0%
unc-53 II_-_11067526_11067575_11067628_11067762_11068534_11068671_11068977_11069046_11069079_11069176_11069351_11069479_11069655_11069687 5_Junction_35800_Junction_35802_Junction_35804 J003 5_Junction_35727_Junction_35728_Junction_35729_Junction_35730_Junction_35733 J005 3_Junction_35733_Junction_35804_Junction_35829_Junction_35835 J002 3_Junction_35730_Junction_35800_Junction_35812 J003 3_Junction_35729_Junction_35764 J001 5_Junction_35826_Junction_35829_Junction_35830 J001	unc-53	WBGene00006788	F45E10.1	II_-_11067526_11067575_11067628_11067762_11068534_11068671_11068977_11069046_11069079_11069176_11069351_11069479_11069655_11069687 5_Junction_35800_Junction_35802_Junction_35804 J003 5_Junction_35727_Junction_35728_Junction_35729_Junction_35730_Junction_35733 J005 3_Junction_35733_Junction_35804_Junction_35829_Junction_35835 J002 3_Junction_35730_Junction_35800_Junction_35812 J003 3_Junction_35729_Junction_35764 J001 5_Junction_35826_Junction_35829_Junction_35830 J001																							1.9719832e-14%																				0%
unc-53 II_-_11067526_11067575_11067628_11067762_11068534_11068671_11068977_11069046_11069079_11069176_11069351_11069479_11069655_11069687 5_Junction_35800_Junction_35802_Junction_35804 J003 5_Junction_35727_Junction_35728_Junction_35729_Junction_35730_Junction_35733 J005 3_Junction_35733_Junction_35804_Junction_35829_Junction_35835 J002 3_Junction_35730_Junction_35800_Junction_35812 J003 3_Junction_35729_Junction_35764 J001 5_Junction_35826_Junction_35829_Junction_35830 J002	unc-53	WBGene00006788	F45E10.1	II_-_11067526_11067575_11067628_11067762_11068534_11068671_11068977_11069046_11069079_11069176_11069351_11069479_11069655_11069687 5_Junction_35800_Junction_35802_Junction_35804 J003 5_Junction_35727_Junction_35728_Junction_35729_Junction_35730_Junction_35733 J005 3_Junction_35733_Junction_35804_Junction_35829_Junction_35835 J002 3_Junction_35730_Junction_35800_Junction_35812 J003 3_Junction_35729_Junction_35764 J001 5_Junction_35826_Junction_35829_Junction_35830 J002																							1.0776002604125e-10%																				0%
unc-53 II_-_11067526_11067575_11067628_11067762_11068534_11068671_11068977_11069046_11069079_11069176_11069351_11069479_11069655_11069687 5_Junction_35800_Junction_35802_Junction_35804 J003 5_Junction_35727_Junction_35728_Junction_35729_Junction_35730_Junction_35733 J005 3_Junction_35733_Junction_35804_Junction_35829_Junction_35835 J002 3_Junction_35730_Junction_35800_Junction_35812 J003 3_Junction_35729_Junction_35764 J001 5_Junction_35826_Junction_35829_Junction_35830 J003	unc-53	WBGene00006788	F45E10.1	II_-_11067526_11067575_11067628_11067762_11068534_11068671_11068977_11069046_11069079_11069176_11069351_11069479_11069655_11069687 5_Junction_35800_Junction_35802_Junction_35804 J003 5_Junction_35727_Junction_35728_Junction_35729_Junction_35730_Junction_35733 J005 3_Junction_35733_Junction_35804_Junction_35829_Junction_35835 J002 3_Junction_35730_Junction_35800_Junction_35812 J003 3_Junction_35729_Junction_35764 J001 5_Junction_35826_Junction_35829_Junction_35830 J003																							3.023662675e-14%																				0%
unc-53 II_-_11067526_11067575_11067628_11067762_11068534_11068671_11068977_11069046_11069079_11069176_11069351_11069479_11069655_11069687 5_Junction_35800_Junction_35802_Junction_35804 J003 5_Junction_35727_Junction_35728_Junction_35729_Junction_35730_Junction_35733 J005 3_Junction_35733_Junction_35804_Junction_35829_Junction_35835 J002 3_Junction_35730_Junction_35800_Junction_35812 J003 3_Junction_35729_Junction_35764 J002 5_Junction_35826_Junction_35829_Junction_35830 J001	unc-53	WBGene00006788	F45E10.1	II_-_11067526_11067575_11067628_11067762_11068534_11068671_11068977_11069046_11069079_11069176_11069351_11069479_11069655_11069687 5_Junction_35800_Junction_35802_Junction_35804 J003 5_Junction_35727_Junction_35728_Junction_35729_Junction_35730_Junction_35733 J005 3_Junction_35733_Junction_35804_Junction_35829_Junction_35835 J002 3_Junction_35730_Junction_35800_Junction_35812 J003 3_Junction_35729_Junction_35764 J002 5_Junction_35826_Junction_35829_Junction_35830 J001																							3.91950530168e-10%																				0%
unc-53 II_-_11067526_11067575_11067628_11067762_11068534_11068671_11068977_11069046_11069079_11069176_11069351_11069479_11069655_11069687 5_Junction_35800_Junction_35802_Junction_35804 J003 5_Junction_35727_Junction_35728_Junction_35729_Junction_35730_Junction_35733 J005 3_Junction_35733_Junction_35804_Junction_35829_Junction_35835 J002 3_Junction_35730_Junction_35800_Junction_35812 J003 3_Junction_35729_Junction_35764 J002 5_Junction_35826_Junction_35829_Junction_35830 J002	unc-53	WBGene00006788	F45E10.1	II_-_11067526_11067575_11067628_11067762_11068534_11068671_11068977_11069046_11069079_11069176_11069351_11069479_11069655_11069687 5_Junction_35800_Junction_35802_Junction_35804 J003 5_Junction_35727_Junction_35728_Junction_35729_Junction_35730_Junction_35733 J005 3_Junction_35733_Junction_35804_Junction_35829_Junction_35835 J002 3_Junction_35730_Junction_35800_Junction_35812 J003 3_Junction_35729_Junction_35764 J002 5_Junction_35826_Junction_35829_Junction_35830 J002																							2.73604462591459e-07%																				0%
unc-53 II_-_11067526_11067575_11067628_11067762_11068534_11068671_11068977_11069046_11069079_11069176_11069351_11069479_11069655_11069687 5_Junction_35800_Junction_35802_Junction_35804 J003 5_Junction_35727_Junction_35728_Junction_35729_Junction_35730_Junction_35733 J005 3_Junction_35733_Junction_35804_Junction_35829_Junction_35835 J002 3_Junction_35730_Junction_35800_Junction_35812 J003 3_Junction_35729_Junction_35764 J002 5_Junction_35826_Junction_35829_Junction_35830 J003	unc-53	WBGene00006788	F45E10.1	II_-_11067526_11067575_11067628_11067762_11068534_11068671_11068977_11069046_11069079_11069176_11069351_11069479_11069655_11069687 5_Junction_35800_Junction_35802_Junction_35804 J003 5_Junction_35727_Junction_35728_Junction_35729_Junction_35730_Junction_35733 J005 3_Junction_35733_Junction_35804_Junction_35829_Junction_35835 J002 3_Junction_35730_Junction_35800_Junction_35812 J003 3_Junction_35729_Junction_35764 J002 5_Junction_35826_Junction_35829_Junction_35830 J003																							2.297689587325e-11%																				0%
unc-53 II_-_11067526_11067575_11067628_11067762_11068534_11068671_11068977_11069046_11069079_11069176_11069351_11069479_11069655_11069687 5_Junction_35800_Junction_35802_Junction_35804 J003 5_Junction_35727_Junction_35728_Junction_35729_Junction_35730_Junction_35733 J005 3_Junction_35733_Junction_35804_Junction_35829_Junction_35835 J003 3_Junction_35730_Junction_35800_Junction_35812 J001 3_Junction_35729_Junction_35764 J001 5_Junction_35826_Junction_35829_Junction_35830 J001	unc-53	WBGene00006788	F45E10.1	II_-_11067526_11067575_11067628_11067762_11068534_11068671_11068977_11069046_11069079_11069176_11069351_11069479_11069655_11069687 5_Junction_35800_Junction_35802_Junction_35804 J003 5_Junction_35727_Junction_35728_Junction_35729_Junction_35730_Junction_35733 J005 3_Junction_35733_Junction_35804_Junction_35829_Junction_35835 J003 3_Junction_35730_Junction_35800_Junction_35812 J001 3_Junction_35729_Junction_35764 J001 5_Junction_35826_Junction_35829_Junction_35830 J001																							1.453240056e-12%																				0%
unc-53 II_-_11067526_11067575_11067628_11067762_11068534_11068671_11068977_11069046_11069079_11069176_11069351_11069479_11069655_11069687 5_Junction_35800_Junction_35802_Junction_35804 J003 5_Junction_35727_Junction_35728_Junction_35729_Junction_35730_Junction_35733 J005 3_Junction_35733_Junction_35804_Junction_35829_Junction_35835 J003 3_Junction_35730_Junction_35800_Junction_35812 J001 3_Junction_35729_Junction_35764 J001 5_Junction_35826_Junction_35829_Junction_35830 J002	unc-53	WBGene00006788	F45E10.1	II_-_11067526_11067575_11067628_11067762_11068534_11068671_11068977_11069046_11069079_11069176_11069351_11069479_11069655_11069687 5_Junction_35800_Junction_35802_Junction_35804 J003 5_Junction_35727_Junction_35728_Junction_35729_Junction_35730_Junction_35733 J005 3_Junction_35733_Junction_35804_Junction_35829_Junction_35835 J003 3_Junction_35730_Junction_35800_Junction_35812 J001 3_Junction_35729_Junction_35764 J001 5_Junction_35826_Junction_35829_Junction_35830 J002																							7.39719277448145e-09%																				0%
unc-53 II_-_11067526_11067575_11067628_11067762_11068534_11068671_11068977_11069046_11069079_11069176_11069351_11069479_11069655_11069687 5_Junction_35800_Junction_35802_Junction_35804 J003 5_Junction_35727_Junction_35728_Junction_35729_Junction_35730_Junction_35733 J005 3_Junction_35733_Junction_35804_Junction_35829_Junction_35835 J003 3_Junction_35730_Junction_35800_Junction_35812 J001 3_Junction_35729_Junction_35764 J001 5_Junction_35826_Junction_35829_Junction_35830 J003	unc-53	WBGene00006788	F45E10.1	II_-_11067526_11067575_11067628_11067762_11068534_11068671_11068977_11069046_11069079_11069176_11069351_11069479_11069655_11069687 5_Junction_35800_Junction_35802_Junction_35804 J003 5_Junction_35727_Junction_35728_Junction_35729_Junction_35730_Junction_35733 J005 3_Junction_35733_Junction_35804_Junction_35829_Junction_35835 J003 3_Junction_35730_Junction_35800_Junction_35812 J001 3_Junction_35729_Junction_35764 J001 5_Junction_35826_Junction_35829_Junction_35830 J003																							2.19231396255e-12%																				0%
unc-53 II_-_11067526_11067575_11067628_11067762_11068534_11068671_11068977_11069046_11069079_11069176_11069351_11069479_11069655_11069687 5_Junction_35800_Junction_35802_Junction_35804 J003 5_Junction_35727_Junction_35728_Junction_35729_Junction_35730_Junction_35733 J005 3_Junction_35733_Junction_35804_Junction_35829_Junction_35835 J003 3_Junction_35730_Junction_35800_Junction_35812 J001 3_Junction_35729_Junction_35764 J002 5_Junction_35826_Junction_35829_Junction_35830 J001	unc-53	WBGene00006788	F45E10.1	II_-_11067526_11067575_11067628_11067762_11068534_11068671_11068977_11069046_11069079_11069176_11069351_11069479_11069655_11069687 5_Junction_35800_Junction_35802_Junction_35804 J003 5_Junction_35727_Junction_35728_Junction_35729_Junction_35730_Junction_35733 J005 3_Junction_35733_Junction_35804_Junction_35829_Junction_35835 J003 3_Junction_35730_Junction_35800_Junction_35812 J001 3_Junction_35729_Junction_35764 J002 5_Junction_35826_Junction_35829_Junction_35830 J001																							9.2909429239944e-08%																				0%
unc-53 II_-_11067526_11067575_11067628_11067762_11068534_11068671_11068977_11069046_11069079_11069176_11069351_11069479_11069655_11069687 5_Junction_35800_Junction_35802_Junction_35804 J003 5_Junction_35727_Junction_35728_Junction_35729_Junction_35730_Junction_35733 J005 3_Junction_35733_Junction_35804_Junction_35829_Junction_35835 J003 3_Junction_35730_Junction_35800_Junction_35812 J001 3_Junction_35729_Junction_35764 J002 5_Junction_35826_Junction_35829_Junction_35830 J002	unc-53	WBGene00006788	F45E10.1	II_-_11067526_11067575_11067628_11067762_11068534_11068671_11068977_11069046_11069079_11069176_11069351_11069479_11069655_11069687 5_Junction_35800_Junction_35802_Junction_35804 J003 5_Junction_35727_Junction_35728_Junction_35729_Junction_35730_Junction_35733 J005 3_Junction_35733_Junction_35804_Junction_35829_Junction_35835 J003 3_Junction_35730_Junction_35800_Junction_35812 J001 3_Junction_35729_Junction_35764 J002 5_Junction_35826_Junction_35829_Junction_35830 J002																							5.1238217273459e-05%																				0%
unc-53 II_-_11067526_11067575_11067628_11067762_11068534_11068671_11068977_11069046_11069079_11069176_11069351_11069479_11069655_11069687 5_Junction_35800_Junction_35802_Junction_35804 J003 5_Junction_35727_Junction_35728_Junction_35729_Junction_35730_Junction_35733 J005 3_Junction_35733_Junction_35804_Junction_35829_Junction_35835 J003 3_Junction_35730_Junction_35800_Junction_35812 J001 3_Junction_35729_Junction_35764 J002 5_Junction_35826_Junction_35829_Junction_35830 J003	unc-53	WBGene00006788	F45E10.1	II_-_11067526_11067575_11067628_11067762_11068534_11068671_11068977_11069046_11069079_11069176_11069351_11069479_11069655_11069687 5_Junction_35800_Junction_35802_Junction_35804 J003 5_Junction_35727_Junction_35728_Junction_35729_Junction_35730_Junction_35733 J005 3_Junction_35733_Junction_35804_Junction_35829_Junction_35835 J003 3_Junction_35730_Junction_35800_Junction_35812 J001 3_Junction_35729_Junction_35764 J002 5_Junction_35826_Junction_35829_Junction_35830 J003																							1.58511397253745e-09%																				0%
unc-53 II_-_11067526_11067575_11067628_11067762_11068534_11068671_11068977_11069046_11069079_11069176_11069351_11069479_11069655_11069687 5_Junction_35800_Junction_35802_Junction_35804 J003 5_Junction_35727_Junction_35728_Junction_35729_Junction_35730_Junction_35733 J005 3_Junction_35733_Junction_35804_Junction_35829_Junction_35835 J003 3_Junction_35730_Junction_35800_Junction_35812 J002 3_Junction_35729_Junction_35764 J001 5_Junction_35826_Junction_35829_Junction_35830 J001	unc-53	WBGene00006788	F45E10.1	II_-_11067526_11067575_11067628_11067762_11068534_11068671_11068977_11069046_11069079_11069176_11069351_11069479_11069655_11069687 5_Junction_35800_Junction_35802_Junction_35804 J003 5_Junction_35727_Junction_35728_Junction_35729_Junction_35730_Junction_35733 J005 3_Junction_35733_Junction_35804_Junction_35829_Junction_35835 J003 3_Junction_35730_Junction_35800_Junction_35812 J002 3_Junction_35729_Junction_35764 J001 5_Junction_35826_Junction_35829_Junction_35830 J001																							2.534467478016e-09%																				0%
unc-53 II_-_11067526_11067575_11067628_11067762_11068534_11068671_11068977_11069046_11069079_11069176_11069351_11069479_11069655_11069687 5_Junction_35800_Junction_35802_Junction_35804 J003 5_Junction_35727_Junction_35728_Junction_35729_Junction_35730_Junction_35733 J005 3_Junction_35733_Junction_35804_Junction_35829_Junction_35835 J003 3_Junction_35730_Junction_35800_Junction_35812 J002 3_Junction_35729_Junction_35764 J001 5_Junction_35826_Junction_35829_Junction_35830 J002	unc-53	WBGene00006788	F45E10.1	II_-_11067526_11067575_11067628_11067762_11068534_11068671_11068977_11069046_11069079_11069176_11069351_11069479_11069655_11069687 5_Junction_35800_Junction_35802_Junction_35804 J003 5_Junction_35727_Junction_35728_Junction_35729_Junction_35730_Junction_35733 J005 3_Junction_35733_Junction_35804_Junction_35829_Junction_35835 J003 3_Junction_35730_Junction_35800_Junction_35812 J002 3_Junction_35729_Junction_35764 J001 5_Junction_35826_Junction_35829_Junction_35830 J002																							1.40107064352342e-05%																				0%
unc-53 II_-_11067526_11067575_11067628_11067762_11068534_11068671_11068977_11069046_11069079_11069176_11069351_11069479_11069655_11069687 5_Junction_35800_Junction_35802_Junction_35804 J003 5_Junction_35727_Junction_35728_Junction_35729_Junction_35730_Junction_35733 J005 3_Junction_35733_Junction_35804_Junction_35829_Junction_35835 J003 3_Junction_35730_Junction_35800_Junction_35812 J002 3_Junction_35729_Junction_35764 J001 5_Junction_35826_Junction_35829_Junction_35830 J003	unc-53	WBGene00006788	F45E10.1	II_-_11067526_11067575_11067628_11067762_11068534_11068671_11068977_11069046_11069079_11069176_11069351_11069479_11069655_11069687 5_Junction_35800_Junction_35802_Junction_35804 J003 5_Junction_35727_Junction_35728_Junction_35729_Junction_35730_Junction_35733 J005 3_Junction_35733_Junction_35804_Junction_35829_Junction_35835 J003 3_Junction_35730_Junction_35800_Junction_35812 J002 3_Junction_35729_Junction_35764 J001 5_Junction_35826_Junction_35829_Junction_35830 J003																							3.92610999424395e-09%																				0%
unc-53 II_-_11067526_11067575_11067628_11067762_11068534_11068671_11068977_11069046_11069079_11069176_11069351_11069479_11069655_11069687 5_Junction_35800_Junction_35802_Junction_35804 J003 5_Junction_35727_Junction_35728_Junction_35729_Junction_35730_Junction_35733 J005 3_Junction_35733_Junction_35804_Junction_35829_Junction_35835 J003 3_Junction_35730_Junction_35800_Junction_35812 J002 3_Junction_35729_Junction_35764 J002 5_Junction_35826_Junction_35829_Junction_35830 J001	unc-53	WBGene00006788	F45E10.1	II_-_11067526_11067575_11067628_11067762_11068534_11068671_11068977_11069046_11069079_11069176_11069351_11069479_11069655_11069687 5_Junction_35800_Junction_35802_Junction_35804 J003 5_Junction_35727_Junction_35728_Junction_35729_Junction_35730_Junction_35733 J005 3_Junction_35733_Junction_35804_Junction_35829_Junction_35835 J003 3_Junction_35730_Junction_35800_Junction_35812 J002 3_Junction_35729_Junction_35764 J002 5_Junction_35826_Junction_35829_Junction_35830 J001																							3.9926288931607e-05%																				0%
unc-53 II_-_11067526_11067575_11067628_11067762_11068534_11068671_11068977_11069046_11069079_11069176_11069351_11069479_11069655_11069687 5_Junction_35800_Junction_35802_Junction_35804 J003 5_Junction_35727_Junction_35728_Junction_35729_Junction_35730_Junction_35733 J005 3_Junction_35733_Junction_35804_Junction_35829_Junction_35835 J003 3_Junction_35730_Junction_35800_Junction_35812 J002 3_Junction_35729_Junction_35764 J002 5_Junction_35826_Junction_35829_Junction_35830 J002	unc-53	WBGene00006788	F45E10.1	II_-_11067526_11067575_11067628_11067762_11068534_11068671_11068977_11069046_11069079_11069176_11069351_11069479_11069655_11069687 5_Junction_35800_Junction_35802_Junction_35804 J003 5_Junction_35727_Junction_35728_Junction_35729_Junction_35730_Junction_35733 J005 3_Junction_35733_Junction_35804_Junction_35829_Junction_35835 J003 3_Junction_35730_Junction_35800_Junction_35812 J002 3_Junction_35729_Junction_35764 J002 5_Junction_35826_Junction_35829_Junction_35830 J002																							0.0301869136653518%																				0%
unc-53 II_-_11067526_11067575_11067628_11067762_11068534_11068671_11068977_11069046_11069079_11069176_11069351_11069479_11069655_11069687 5_Junction_35800_Junction_35802_Junction_35804 J003 5_Junction_35727_Junction_35728_Junction_35729_Junction_35730_Junction_35733 J005 3_Junction_35733_Junction_35804_Junction_35829_Junction_35835 J003 3_Junction_35730_Junction_35800_Junction_35812 J002 3_Junction_35729_Junction_35764 J002 5_Junction_35826_Junction_35829_Junction_35830 J003	unc-53	WBGene00006788	F45E10.1	II_-_11067526_11067575_11067628_11067762_11068534_11068671_11068977_11069046_11069079_11069176_11069351_11069479_11069655_11069687 5_Junction_35800_Junction_35802_Junction_35804 J003 5_Junction_35727_Junction_35728_Junction_35729_Junction_35730_Junction_35733 J005 3_Junction_35733_Junction_35804_Junction_35829_Junction_35835 J003 3_Junction_35730_Junction_35800_Junction_35812 J002 3_Junction_35729_Junction_35764 J002 5_Junction_35826_Junction_35829_Junction_35830 J003																							3.01387306139426e-06%																				0%
unc-53 II_-_11067526_11067575_11067628_11067762_11068534_11068671_11068977_11069046_11069079_11069176_11069351_11069479_11069655_11069687 5_Junction_35800_Junction_35802_Junction_35804 J003 5_Junction_35727_Junction_35728_Junction_35729_Junction_35730_Junction_35733 J005 3_Junction_35733_Junction_35804_Junction_35829_Junction_35835 J003 3_Junction_35730_Junction_35800_Junction_35812 J003 3_Junction_35729_Junction_35764 J001 5_Junction_35826_Junction_35829_Junction_35830 J001	unc-53	WBGene00006788	F45E10.1	II_-_11067526_11067575_11067628_11067762_11068534_11068671_11068977_11069046_11069079_11069176_11069351_11069479_11069655_11069687 5_Junction_35800_Junction_35802_Junction_35804 J003 5_Junction_35727_Junction_35728_Junction_35729_Junction_35730_Junction_35733 J005 3_Junction_35733_Junction_35804_Junction_35829_Junction_35835 J003 3_Junction_35730_Junction_35800_Junction_35812 J003 3_Junction_35729_Junction_35764 J001 5_Junction_35826_Junction_35829_Junction_35830 J001																							2.552441928e-12%																				0%
unc-53 II_-_11067526_11067575_11067628_11067762_11068534_11068671_11068977_11069046_11069079_11069176_11069351_11069479_11069655_11069687 5_Junction_35800_Junction_35802_Junction_35804 J003 5_Junction_35727_Junction_35728_Junction_35729_Junction_35730_Junction_35733 J005 3_Junction_35733_Junction_35804_Junction_35829_Junction_35835 J003 3_Junction_35730_Junction_35800_Junction_35812 J003 3_Junction_35729_Junction_35764 J001 5_Junction_35826_Junction_35829_Junction_35830 J002	unc-53	WBGene00006788	F45E10.1	II_-_11067526_11067575_11067628_11067762_11068534_11068671_11068977_11069046_11069079_11069176_11069351_11069479_11069655_11069687 5_Junction_35800_Junction_35802_Junction_35804 J003 5_Junction_35727_Junction_35728_Junction_35729_Junction_35730_Junction_35733 J005 3_Junction_35733_Junction_35804_Junction_35829_Junction_35835 J003 3_Junction_35730_Junction_35800_Junction_35812 J003 3_Junction_35729_Junction_35764 J001 5_Junction_35826_Junction_35829_Junction_35830 J002																							1.4236710076016e-08%																				0%
unc-53 II_-_11067526_11067575_11067628_11067762_11068534_11068671_11068977_11069046_11069079_11069176_11069351_11069479_11069655_11069687 5_Junction_35800_Junction_35802_Junction_35804 J003 5_Junction_35727_Junction_35728_Junction_35729_Junction_35730_Junction_35733 J005 3_Junction_35733_Junction_35804_Junction_35829_Junction_35835 J003 3_Junction_35730_Junction_35800_Junction_35812 J003 3_Junction_35729_Junction_35764 J001 5_Junction_35826_Junction_35829_Junction_35830 J003	unc-53	WBGene00006788	F45E10.1	II_-_11067526_11067575_11067628_11067762_11068534_11068671_11068977_11069046_11069079_11069176_11069351_11069479_11069655_11069687 5_Junction_35800_Junction_35802_Junction_35804 J003 5_Junction_35727_Junction_35728_Junction_35729_Junction_35730_Junction_35733 J005 3_Junction_35733_Junction_35804_Junction_35829_Junction_35835 J003 3_Junction_35730_Junction_35800_Junction_35812 J003 3_Junction_35729_Junction_35764 J001 5_Junction_35826_Junction_35829_Junction_35830 J003																							3.96565555605e-12%																				0%
unc-53 II_-_11067526_11067575_11067628_11067762_11068534_11068671_11068977_11069046_11069079_11069176_11069351_11069479_11069655_11069687 5_Junction_35800_Junction_35802_Junction_35804 J003 5_Junction_35727_Junction_35728_Junction_35729_Junction_35730_Junction_35733 J005 3_Junction_35733_Junction_35804_Junction_35829_Junction_35835 J003 3_Junction_35730_Junction_35800_Junction_35812 J003 3_Junction_35729_Junction_35764 J002 5_Junction_35826_Junction_35829_Junction_35830 J001	unc-53	WBGene00006788	F45E10.1	II_-_11067526_11067575_11067628_11067762_11068534_11068671_11068977_11069046_11069079_11069176_11069351_11069479_11069655_11069687 5_Junction_35800_Junction_35802_Junction_35804 J003 5_Junction_35727_Junction_35728_Junction_35729_Junction_35730_Junction_35733 J005 3_Junction_35733_Junction_35804_Junction_35829_Junction_35835 J003 3_Junction_35730_Junction_35800_Junction_35812 J003 3_Junction_35729_Junction_35764 J002 5_Junction_35826_Junction_35829_Junction_35830 J001																							1.43528715993072e-07%																				0%
unc-53 II_-_11067526_11067575_11067628_11067762_11068534_11068671_11068977_11069046_11069079_11069176_11069351_11069479_11069655_11069687 5_Junction_35800_Junction_35802_Junction_35804 J003 5_Junction_35727_Junction_35728_Junction_35729_Junction_35730_Junction_35733 J005 3_Junction_35733_Junction_35804_Junction_35829_Junction_35835 J003 3_Junction_35730_Junction_35800_Junction_35812 J003 3_Junction_35729_Junction_35764 J002 5_Junction_35826_Junction_35829_Junction_35830 J002	unc-53	WBGene00006788	F45E10.1	II_-_11067526_11067575_11067628_11067762_11068534_11068671_11068977_11069046_11069079_11069176_11069351_11069479_11069655_11069687 5_Junction_35800_Junction_35802_Junction_35804 J003 5_Junction_35727_Junction_35728_Junction_35729_Junction_35730_Junction_35733 J005 3_Junction_35733_Junction_35804_Junction_35829_Junction_35835 J003 3_Junction_35730_Junction_35800_Junction_35812 J003 3_Junction_35729_Junction_35764 J002 5_Junction_35826_Junction_35829_Junction_35830 J002																							8.21580455077175e-05%																				0%
unc-53 II_-_11067526_11067575_11067628_11067762_11068534_11068671_11068977_11069046_11069079_11069176_11069351_11069479_11069655_11069687 5_Junction_35800_Junction_35802_Junction_35804 J003 5_Junction_35727_Junction_35728_Junction_35729_Junction_35730_Junction_35733 J005 3_Junction_35733_Junction_35804_Junction_35829_Junction_35835 J003 3_Junction_35730_Junction_35800_Junction_35812 J003 3_Junction_35729_Junction_35764 J002 5_Junction_35826_Junction_35829_Junction_35830 J003	unc-53	WBGene00006788	F45E10.1	II_-_11067526_11067575_11067628_11067762_11068534_11068671_11068977_11069046_11069079_11069176_11069351_11069479_11069655_11069687 5_Junction_35800_Junction_35802_Junction_35804 J003 5_Junction_35727_Junction_35728_Junction_35729_Junction_35730_Junction_35733 J005 3_Junction_35733_Junction_35804_Junction_35829_Junction_35835 J003 3_Junction_35730_Junction_35800_Junction_35812 J003 3_Junction_35729_Junction_35764 J002 5_Junction_35826_Junction_35829_Junction_35830 J003																							3.06369061594395e-09%																				0%
unc-53 II_-_11067526_11067575_11067628_11067762_11068534_11068671_11068977_11069046_11069079_11069176_11069351_11069479_11069655_11069687 5_Junction_35800_Junction_35802_Junction_35804 J003 5_Junction_35727_Junction_35728_Junction_35729_Junction_35730_Junction_35733 J005 3_Junction_35733_Junction_35804_Junction_35829_Junction_35835 J004 3_Junction_35730_Junction_35800_Junction_35812 J001 3_Junction_35729_Junction_35764 J001 5_Junction_35826_Junction_35829_Junction_35830 J001	unc-53	WBGene00006788	F45E10.1	II_-_11067526_11067575_11067628_11067762_11068534_11068671_11068977_11069046_11069079_11069176_11069351_11069479_11069655_11069687 5_Junction_35800_Junction_35802_Junction_35804 J003 5_Junction_35727_Junction_35728_Junction_35729_Junction_35730_Junction_35733 J005 3_Junction_35733_Junction_35804_Junction_35829_Junction_35835 J004 3_Junction_35730_Junction_35800_Junction_35812 J001 3_Junction_35729_Junction_35764 J001 5_Junction_35826_Junction_35829_Junction_35830 J001																							3.2140768e-15%																				0%
unc-53 II_-_11067526_11067575_11067628_11067762_11068534_11068671_11068977_11069046_11069079_11069176_11069351_11069479_11069655_11069687 5_Junction_35800_Junction_35802_Junction_35804 J003 5_Junction_35727_Junction_35728_Junction_35729_Junction_35730_Junction_35733 J005 3_Junction_35733_Junction_35804_Junction_35829_Junction_35835 J004 3_Junction_35730_Junction_35800_Junction_35812 J001 3_Junction_35729_Junction_35764 J001 5_Junction_35826_Junction_35829_Junction_35830 J002	unc-53	WBGene00006788	F45E10.1	II_-_11067526_11067575_11067628_11067762_11068534_11068671_11068977_11069046_11069079_11069176_11069351_11069479_11069655_11069687 5_Junction_35800_Junction_35802_Junction_35804 J003 5_Junction_35727_Junction_35728_Junction_35729_Junction_35730_Junction_35733 J005 3_Junction_35733_Junction_35804_Junction_35829_Junction_35835 J004 3_Junction_35730_Junction_35800_Junction_35812 J001 3_Junction_35729_Junction_35764 J001 5_Junction_35826_Junction_35829_Junction_35830 J002																							1.617838565495e-11%																				0%
unc-53 II_-_11067526_11067575_11067628_11067762_11068534_11068671_11068977_11069046_11069079_11069176_11069351_11069479_11069655_11069687 5_Junction_35800_Junction_35802_Junction_35804 J003 5_Junction_35727_Junction_35728_Junction_35729_Junction_35730_Junction_35733 J005 3_Junction_35733_Junction_35804_Junction_35829_Junction_35835 J004 3_Junction_35730_Junction_35800_Junction_35812 J001 3_Junction_35729_Junction_35764 J001 5_Junction_35826_Junction_35829_Junction_35830 J003	unc-53	WBGene00006788	F45E10.1	II_-_11067526_11067575_11067628_11067762_11068534_11068671_11068977_11069046_11069079_11069176_11069351_11069479_11069655_11069687 5_Junction_35800_Junction_35802_Junction_35804 J003 5_Junction_35727_Junction_35728_Junction_35729_Junction_35730_Junction_35733 J005 3_Junction_35733_Junction_35804_Junction_35829_Junction_35835 J004 3_Junction_35730_Junction_35800_Junction_35812 J001 3_Junction_35729_Junction_35764 J001 5_Junction_35826_Junction_35829_Junction_35830 J003																							4.82776825e-15%																				0%
unc-53 II_-_11067526_11067575_11067628_11067762_11068534_11068671_11068977_11069046_11069079_11069176_11069351_11069479_11069655_11069687 5_Junction_35800_Junction_35802_Junction_35804 J003 5_Junction_35727_Junction_35728_Junction_35729_Junction_35730_Junction_35733 J005 3_Junction_35733_Junction_35804_Junction_35829_Junction_35835 J004 3_Junction_35730_Junction_35800_Junction_35812 J001 3_Junction_35729_Junction_35764 J002 5_Junction_35826_Junction_35829_Junction_35830 J001	unc-53	WBGene00006788	F45E10.1	II_-_11067526_11067575_11067628_11067762_11068534_11068671_11068977_11069046_11069079_11069176_11069351_11069479_11069655_11069687 5_Junction_35800_Junction_35802_Junction_35804 J003 5_Junction_35727_Junction_35728_Junction_35729_Junction_35730_Junction_35733 J005 3_Junction_35733_Junction_35804_Junction_35829_Junction_35835 J004 3_Junction_35730_Junction_35800_Junction_35812 J001 3_Junction_35729_Junction_35764 J002 5_Junction_35826_Junction_35829_Junction_35830 J001																							1.4802038979232e-09%																				0%
unc-53 II_-_11067526_11067575_11067628_11067762_11068534_11068671_11068977_11069046_11069079_11069176_11069351_11069479_11069655_11069687 5_Junction_35800_Junction_35802_Junction_35804 J003 5_Junction_35727_Junction_35728_Junction_35729_Junction_35730_Junction_35733 J005 3_Junction_35733_Junction_35804_Junction_35829_Junction_35835 J004 3_Junction_35730_Junction_35800_Junction_35812 J001 3_Junction_35729_Junction_35764 J002 5_Junction_35826_Junction_35829_Junction_35830 J002	unc-53	WBGene00006788	F45E10.1	II_-_11067526_11067575_11067628_11067762_11068534_11068671_11068977_11069046_11069079_11069176_11069351_11069479_11069655_11069687 5_Junction_35800_Junction_35802_Junction_35804 J003 5_Junction_35727_Junction_35728_Junction_35729_Junction_35730_Junction_35733 J005 3_Junction_35733_Junction_35804_Junction_35829_Junction_35835 J004 3_Junction_35730_Junction_35800_Junction_35812 J001 3_Junction_35729_Junction_35764 J002 5_Junction_35826_Junction_35829_Junction_35830 J002																							7.49121813772845e-07%																				0%
unc-53 II_-_11067526_11067575_11067628_11067762_11068534_11068671_11068977_11069046_11069079_11069176_11069351_11069479_11069655_11069687 5_Junction_35800_Junction_35802_Junction_35804 J003 5_Junction_35727_Junction_35728_Junction_35729_Junction_35730_Junction_35733 J005 3_Junction_35733_Junction_35804_Junction_35829_Junction_35835 J004 3_Junction_35730_Junction_35800_Junction_35812 J001 3_Junction_35729_Junction_35764 J002 5_Junction_35826_Junction_35829_Junction_35830 J003	unc-53	WBGene00006788	F45E10.1	II_-_11067526_11067575_11067628_11067762_11068534_11068671_11068977_11069046_11069079_11069176_11069351_11069479_11069655_11069687 5_Junction_35800_Junction_35802_Junction_35804 J003 5_Junction_35727_Junction_35728_Junction_35729_Junction_35730_Junction_35733 J005 3_Junction_35733_Junction_35804_Junction_35829_Junction_35835 J004 3_Junction_35730_Junction_35800_Junction_35812 J001 3_Junction_35729_Junction_35764 J002 5_Junction_35826_Junction_35829_Junction_35830 J003																							3.46090173175e-12%																				0%
unc-53 II_-_11067526_11067575_11067628_11067762_11068534_11068671_11068977_11069046_11069079_11069176_11069351_11069479_11069655_11069687 5_Junction_35800_Junction_35802_Junction_35804 J003 5_Junction_35727_Junction_35728_Junction_35729_Junction_35730_Junction_35733 J005 3_Junction_35733_Junction_35804_Junction_35829_Junction_35835 J004 3_Junction_35730_Junction_35800_Junction_35812 J002 3_Junction_35729_Junction_35764 J001 5_Junction_35826_Junction_35829_Junction_35830 J001	unc-53	WBGene00006788	F45E10.1	II_-_11067526_11067575_11067628_11067762_11068534_11068671_11068977_11069046_11069079_11069176_11069351_11069479_11069655_11069687 5_Junction_35800_Junction_35802_Junction_35804 J003 5_Junction_35727_Junction_35728_Junction_35729_Junction_35730_Junction_35733 J005 3_Junction_35733_Junction_35804_Junction_35829_Junction_35835 J004 3_Junction_35730_Junction_35800_Junction_35812 J002 3_Junction_35729_Junction_35764 J001 5_Junction_35826_Junction_35829_Junction_35830 J001																							5.4654257152e-12%																				0%
unc-53 II_-_11067526_11067575_11067628_11067762_11068534_11068671_11068977_11069046_11069079_11069176_11069351_11069479_11069655_11069687 5_Junction_35800_Junction_35802_Junction_35804 J003 5_Junction_35727_Junction_35728_Junction_35729_Junction_35730_Junction_35733 J005 3_Junction_35733_Junction_35804_Junction_35829_Junction_35835 J004 3_Junction_35730_Junction_35800_Junction_35812 J002 3_Junction_35729_Junction_35764 J001 5_Junction_35826_Junction_35829_Junction_35830 J002	unc-53	WBGene00006788	F45E10.1	II_-_11067526_11067575_11067628_11067762_11068534_11068671_11068977_11069046_11069079_11069176_11069351_11069479_11069655_11069687 5_Junction_35800_Junction_35802_Junction_35804 J003 5_Junction_35727_Junction_35728_Junction_35729_Junction_35730_Junction_35733 J005 3_Junction_35733_Junction_35804_Junction_35829_Junction_35835 J004 3_Junction_35730_Junction_35800_Junction_35812 J002 3_Junction_35729_Junction_35764 J001 5_Junction_35826_Junction_35829_Junction_35830 J002																							2.84724866688556e-08%																				0%
unc-53 II_-_11067526_11067575_11067628_11067762_11068534_11068671_11068977_11069046_11069079_11069176_11069351_11069479_11069655_11069687 5_Junction_35800_Junction_35802_Junction_35804 J003 5_Junction_35727_Junction_35728_Junction_35729_Junction_35730_Junction_35733 J005 3_Junction_35733_Junction_35804_Junction_35829_Junction_35835 J004 3_Junction_35730_Junction_35800_Junction_35812 J002 3_Junction_35729_Junction_35764 J001 5_Junction_35826_Junction_35829_Junction_35830 J003	unc-53	WBGene00006788	F45E10.1	II_-_11067526_11067575_11067628_11067762_11068534_11068671_11068977_11069046_11069079_11069176_11069351_11069479_11069655_11069687 5_Junction_35800_Junction_35802_Junction_35804 J003 5_Junction_35727_Junction_35728_Junction_35729_Junction_35730_Junction_35733 J005 3_Junction_35733_Junction_35804_Junction_35829_Junction_35835 J004 3_Junction_35730_Junction_35800_Junction_35812 J002 3_Junction_35729_Junction_35764 J001 5_Junction_35826_Junction_35829_Junction_35830 J003																							8.26460292925e-12%																				0%
unc-53 II_-_11067526_11067575_11067628_11067762_11068534_11068671_11068977_11069046_11069079_11069176_11069351_11069479_11069655_11069687 5_Junction_35800_Junction_35802_Junction_35804 J003 5_Junction_35727_Junction_35728_Junction_35729_Junction_35730_Junction_35733 J005 3_Junction_35733_Junction_35804_Junction_35829_Junction_35835 J004 3_Junction_35730_Junction_35800_Junction_35812 J002 3_Junction_35729_Junction_35764 J002 5_Junction_35826_Junction_35829_Junction_35830 J001	unc-53	WBGene00006788	F45E10.1	II_-_11067526_11067575_11067628_11067762_11068534_11068671_11068977_11069046_11069079_11069176_11069351_11069479_11069655_11069687 5_Junction_35800_Junction_35802_Junction_35804 J003 5_Junction_35727_Junction_35728_Junction_35729_Junction_35730_Junction_35733 J005 3_Junction_35733_Junction_35804_Junction_35829_Junction_35835 J004 3_Junction_35730_Junction_35800_Junction_35812 J002 3_Junction_35729_Junction_35764 J002 5_Junction_35826_Junction_35829_Junction_35830 J001																							6.16010659317285e-07%																				0%
unc-53 II_-_11067526_11067575_11067628_11067762_11068534_11068671_11068977_11069046_11069079_11069176_11069351_11069479_11069655_11069687 5_Junction_35800_Junction_35802_Junction_35804 J003 5_Junction_35727_Junction_35728_Junction_35729_Junction_35730_Junction_35733 J005 3_Junction_35733_Junction_35804_Junction_35829_Junction_35835 J004 3_Junction_35730_Junction_35800_Junction_35812 J002 3_Junction_35729_Junction_35764 J002 5_Junction_35826_Junction_35829_Junction_35830 J002	unc-53	WBGene00006788	F45E10.1	II_-_11067526_11067575_11067628_11067762_11068534_11068671_11068977_11069046_11069079_11069176_11069351_11069479_11069655_11069687 5_Junction_35800_Junction_35802_Junction_35804 J003 5_Junction_35727_Junction_35728_Junction_35729_Junction_35730_Junction_35733 J005 3_Junction_35733_Junction_35804_Junction_35829_Junction_35835 J004 3_Junction_35730_Junction_35800_Junction_35812 J002 3_Junction_35729_Junction_35764 J002 5_Junction_35826_Junction_35829_Junction_35830 J002																							0.000326794235235313%																				0%
unc-53 II_-_11067526_11067575_11067628_11067762_11068534_11068671_11068977_11069046_11069079_11069176_11069351_11069479_11069655_11069687 5_Junction_35800_Junction_35802_Junction_35804 J003 5_Junction_35727_Junction_35728_Junction_35729_Junction_35730_Junction_35733 J005 3_Junction_35733_Junction_35804_Junction_35829_Junction_35835 J004 3_Junction_35730_Junction_35800_Junction_35812 J002 3_Junction_35729_Junction_35764 J002 5_Junction_35826_Junction_35829_Junction_35830 J003	unc-53	WBGene00006788	F45E10.1	II_-_11067526_11067575_11067628_11067762_11068534_11068671_11068977_11069046_11069079_11069176_11069351_11069479_11069655_11069687 5_Junction_35800_Junction_35802_Junction_35804 J003 5_Junction_35727_Junction_35728_Junction_35729_Junction_35730_Junction_35733 J005 3_Junction_35733_Junction_35804_Junction_35829_Junction_35835 J004 3_Junction_35730_Junction_35800_Junction_35812 J002 3_Junction_35729_Junction_35764 J002 5_Junction_35826_Junction_35829_Junction_35830 J003																							6.06806117257075e-09%																				0%
unc-53 II_-_11067526_11067575_11067628_11067762_11068534_11068671_11068977_11069046_11069079_11069176_11069351_11069479_11069655_11069687 5_Junction_35800_Junction_35802_Junction_35804 J003 5_Junction_35727_Junction_35728_Junction_35729_Junction_35730_Junction_35733 J005 3_Junction_35733_Junction_35804_Junction_35829_Junction_35835 J004 3_Junction_35730_Junction_35800_Junction_35812 J003 3_Junction_35729_Junction_35764 J001 5_Junction_35826_Junction_35829_Junction_35830 J001	unc-53	WBGene00006788	F45E10.1	II_-_11067526_11067575_11067628_11067762_11068534_11068671_11068977_11069046_11069079_11069176_11069351_11069479_11069655_11069687 5_Junction_35800_Junction_35802_Junction_35804 J003 5_Junction_35727_Junction_35728_Junction_35729_Junction_35730_Junction_35733 J005 3_Junction_35733_Junction_35804_Junction_35829_Junction_35835 J004 3_Junction_35730_Junction_35800_Junction_35812 J003 3_Junction_35729_Junction_35764 J001 5_Junction_35826_Junction_35829_Junction_35830 J001																							5.488208e-15%																				0%
unc-53 II_-_11067526_11067575_11067628_11067762_11068534_11068671_11068977_11069046_11069079_11069176_11069351_11069479_11069655_11069687 5_Junction_35800_Junction_35802_Junction_35804 J003 5_Junction_35727_Junction_35728_Junction_35729_Junction_35730_Junction_35733 J005 3_Junction_35733_Junction_35804_Junction_35829_Junction_35835 J004 3_Junction_35730_Junction_35800_Junction_35812 J003 3_Junction_35729_Junction_35764 J001 5_Junction_35826_Junction_35829_Junction_35830 J002	unc-53	WBGene00006788	F45E10.1	II_-_11067526_11067575_11067628_11067762_11068534_11068671_11068977_11069046_11069079_11069176_11069351_11069479_11069655_11069687 5_Junction_35800_Junction_35802_Junction_35804 J003 5_Junction_35727_Junction_35728_Junction_35729_Junction_35730_Junction_35733 J005 3_Junction_35733_Junction_35804_Junction_35829_Junction_35835 J004 3_Junction_35730_Junction_35800_Junction_35812 J003 3_Junction_35729_Junction_35764 J001 5_Junction_35826_Junction_35829_Junction_35830 J002																							2.870372479645e-11%																				0%
unc-53 II_-_11067526_11067575_11067628_11067762_11068534_11068671_11068977_11069046_11069079_11069176_11069351_11069479_11069655_11069687 5_Junction_35800_Junction_35802_Junction_35804 J003 5_Junction_35727_Junction_35728_Junction_35729_Junction_35730_Junction_35733 J005 3_Junction_35733_Junction_35804_Junction_35829_Junction_35835 J004 3_Junction_35730_Junction_35800_Junction_35812 J003 3_Junction_35729_Junction_35764 J001 5_Junction_35826_Junction_35829_Junction_35830 J003	unc-53	WBGene00006788	F45E10.1	II_-_11067526_11067575_11067628_11067762_11068534_11068671_11068977_11069046_11069079_11069176_11069351_11069479_11069655_11069687 5_Junction_35800_Junction_35802_Junction_35804 J003 5_Junction_35727_Junction_35728_Junction_35729_Junction_35730_Junction_35733 J005 3_Junction_35733_Junction_35804_Junction_35829_Junction_35835 J004 3_Junction_35730_Junction_35800_Junction_35812 J003 3_Junction_35729_Junction_35764 J001 5_Junction_35826_Junction_35829_Junction_35830 J003																							8.30549555e-15%																				0%
unc-53 II_-_11067526_11067575_11067628_11067762_11068534_11068671_11068977_11069046_11069079_11069176_11069351_11069479_11069655_11069687 5_Junction_35800_Junction_35802_Junction_35804 J003 5_Junction_35727_Junction_35728_Junction_35729_Junction_35730_Junction_35733 J005 3_Junction_35733_Junction_35804_Junction_35829_Junction_35835 J004 3_Junction_35730_Junction_35800_Junction_35812 J003 3_Junction_35729_Junction_35764 J002 5_Junction_35826_Junction_35829_Junction_35830 J001	unc-53	WBGene00006788	F45E10.1	II_-_11067526_11067575_11067628_11067762_11068534_11068671_11068977_11069046_11069079_11069176_11069351_11069479_11069655_11069687 5_Junction_35800_Junction_35802_Junction_35804 J003 5_Junction_35727_Junction_35728_Junction_35729_Junction_35730_Junction_35733 J005 3_Junction_35733_Junction_35804_Junction_35829_Junction_35835 J004 3_Junction_35730_Junction_35800_Junction_35812 J003 3_Junction_35729_Junction_35764 J002 5_Junction_35826_Junction_35829_Junction_35830 J001																							2.282432656792e-09%																				0%
unc-53 II_-_11067526_11067575_11067628_11067762_11068534_11068671_11068977_11069046_11069079_11069176_11069351_11069479_11069655_11069687 5_Junction_35800_Junction_35802_Junction_35804 J003 5_Junction_35727_Junction_35728_Junction_35729_Junction_35730_Junction_35733 J005 3_Junction_35733_Junction_35804_Junction_35829_Junction_35835 J004 3_Junction_35730_Junction_35800_Junction_35812 J003 3_Junction_35729_Junction_35764 J002 5_Junction_35826_Junction_35829_Junction_35830 J002	unc-53	WBGene00006788	F45E10.1	II_-_11067526_11067575_11067628_11067762_11068534_11068671_11068977_11069046_11069079_11069176_11069351_11069479_11069655_11069687 5_Junction_35800_Junction_35802_Junction_35804 J003 5_Junction_35727_Junction_35728_Junction_35729_Junction_35730_Junction_35733 J005 3_Junction_35733_Junction_35804_Junction_35829_Junction_35835 J004 3_Junction_35730_Junction_35800_Junction_35812 J003 3_Junction_35729_Junction_35764 J002 5_Junction_35826_Junction_35829_Junction_35830 J002																							1.1586011025737e-06%																				0%
unc-53 II_-_11067526_11067575_11067628_11067762_11068534_11068671_11068977_11069046_11069079_11069176_11069351_11069479_11069655_11069687 5_Junction_35800_Junction_35802_Junction_35804 J003 5_Junction_35727_Junction_35728_Junction_35729_Junction_35730_Junction_35733 J005 3_Junction_35733_Junction_35804_Junction_35829_Junction_35835 J004 3_Junction_35730_Junction_35800_Junction_35812 J003 3_Junction_35729_Junction_35764 J002 5_Junction_35826_Junction_35829_Junction_35830 J003	unc-53	WBGene00006788	F45E10.1	II_-_11067526_11067575_11067628_11067762_11068534_11068671_11068977_11069046_11069079_11069176_11069351_11069479_11069655_11069687 5_Junction_35800_Junction_35802_Junction_35804 J003 5_Junction_35727_Junction_35728_Junction_35729_Junction_35730_Junction_35733 J005 3_Junction_35733_Junction_35804_Junction_35829_Junction_35835 J004 3_Junction_35730_Junction_35800_Junction_35812 J003 3_Junction_35729_Junction_35764 J002 5_Junction_35826_Junction_35829_Junction_35830 J003																							6.11475100445e-12%																				0%
unc-53 II_-_11067526_11067575_11067628_11067762_11068534_11068671_11068977_11069046_11069079_11069176_11069351_11069479_11069655_11069687 5_Junction_35893_Junction_35895_Junction_35897 J001 5_Junction_35820_Junction_35821_Junction_35822_Junction_35823_Junction_35826 J001 3_Junction_35826_Junction_35897_Junction_35922_Junction_35928 J001 3_Junction_35823_Junction_35893_Junction_35905 J001 3_Junction_35822_Junction_35857 J001 5_Junction_35919_Junction_35922_Junction_35923 J001	unc-53	WBGene00006788	F45E10.1	II_-_11067526_11067575_11067628_11067762_11068534_11068671_11068977_11069046_11069079_11069176_11069351_11069479_11069655_11069687 5_Junction_35893_Junction_35895_Junction_35897 J001 5_Junction_35820_Junction_35821_Junction_35822_Junction_35823_Junction_35826 J001 3_Junction_35826_Junction_35897_Junction_35922_Junction_35928 J001 3_Junction_35823_Junction_35893_Junction_35905 J001 3_Junction_35822_Junction_35857 J001 5_Junction_35919_Junction_35922_Junction_35923 J001			0%																				1.858125031e-12%
unc-53 II_-_11067526_11067575_11067628_11067762_11068534_11068671_11068977_11069046_11069079_11069176_11069351_11069479_11069655_11069687 5_Junction_35893_Junction_35895_Junction_35897 J001 5_Junction_35820_Junction_35821_Junction_35822_Junction_35823_Junction_35826 J001 3_Junction_35826_Junction_35897_Junction_35922_Junction_35928 J001 3_Junction_35823_Junction_35893_Junction_35905 J001 3_Junction_35822_Junction_35857 J001 5_Junction_35919_Junction_35922_Junction_35923 J002	unc-53	WBGene00006788	F45E10.1	II_-_11067526_11067575_11067628_11067762_11068534_11068671_11068977_11069046_11069079_11069176_11069351_11069479_11069655_11069687 5_Junction_35893_Junction_35895_Junction_35897 J001 5_Junction_35820_Junction_35821_Junction_35822_Junction_35823_Junction_35826 J001 3_Junction_35826_Junction_35897_Junction_35922_Junction_35928 J001 3_Junction_35823_Junction_35893_Junction_35905 J001 3_Junction_35822_Junction_35857 J001 5_Junction_35919_Junction_35922_Junction_35923 J002			0%																				9.52424061176945e-09%
unc-53 II_-_11067526_11067575_11067628_11067762_11068534_11068671_11068977_11069046_11069079_11069176_11069351_11069479_11069655_11069687 5_Junction_35893_Junction_35895_Junction_35897 J001 5_Junction_35820_Junction_35821_Junction_35822_Junction_35823_Junction_35826 J001 3_Junction_35826_Junction_35897_Junction_35922_Junction_35928 J001 3_Junction_35823_Junction_35893_Junction_35905 J001 3_Junction_35822_Junction_35857 J001 5_Junction_35919_Junction_35922_Junction_35923 J003	unc-53	WBGene00006788	F45E10.1	II_-_11067526_11067575_11067628_11067762_11068534_11068671_11068977_11069046_11069079_11069176_11069351_11069479_11069655_11069687 5_Junction_35893_Junction_35895_Junction_35897 J001 5_Junction_35820_Junction_35821_Junction_35822_Junction_35823_Junction_35826 J001 3_Junction_35826_Junction_35897_Junction_35922_Junction_35928 J001 3_Junction_35823_Junction_35893_Junction_35905 J001 3_Junction_35822_Junction_35857 J001 5_Junction_35919_Junction_35922_Junction_35923 J003			0%																				2.82560169955e-12%
unc-53 II_-_11067526_11067575_11067628_11067762_11068534_11068671_11068977_11069046_11069079_11069176_11069351_11069479_11069655_11069687 5_Junction_35893_Junction_35895_Junction_35897 J001 5_Junction_35820_Junction_35821_Junction_35822_Junction_35823_Junction_35826 J001 3_Junction_35826_Junction_35897_Junction_35922_Junction_35928 J001 3_Junction_35823_Junction_35893_Junction_35905 J001 3_Junction_35822_Junction_35857 J002 5_Junction_35919_Junction_35922_Junction_35923 J001	unc-53	WBGene00006788	F45E10.1	II_-_11067526_11067575_11067628_11067762_11068534_11068671_11068977_11069046_11069079_11069176_11069351_11069479_11069655_11069687 5_Junction_35893_Junction_35895_Junction_35897 J001 5_Junction_35820_Junction_35821_Junction_35822_Junction_35823_Junction_35826 J001 3_Junction_35826_Junction_35897_Junction_35922_Junction_35928 J001 3_Junction_35823_Junction_35893_Junction_35905 J001 3_Junction_35822_Junction_35857 J002 5_Junction_35919_Junction_35922_Junction_35923 J001			0%																				3.97079931016219e-07%
unc-53 II_-_11067526_11067575_11067628_11067762_11068534_11068671_11068977_11069046_11069079_11069176_11069351_11069479_11069655_11069687 5_Junction_35893_Junction_35895_Junction_35897 J001 5_Junction_35820_Junction_35821_Junction_35822_Junction_35823_Junction_35826 J001 3_Junction_35826_Junction_35897_Junction_35922_Junction_35928 J001 3_Junction_35823_Junction_35893_Junction_35905 J001 3_Junction_35822_Junction_35857 J002 5_Junction_35919_Junction_35922_Junction_35923 J002	unc-53	WBGene00006788	F45E10.1	II_-_11067526_11067575_11067628_11067762_11068534_11068671_11068977_11069046_11069079_11069176_11069351_11069479_11069655_11069687 5_Junction_35893_Junction_35895_Junction_35897 J001 5_Junction_35820_Junction_35821_Junction_35822_Junction_35823_Junction_35826 J001 3_Junction_35826_Junction_35897_Junction_35922_Junction_35928 J001 3_Junction_35823_Junction_35893_Junction_35905 J001 3_Junction_35822_Junction_35857 J002 5_Junction_35919_Junction_35922_Junction_35923 J002			0%																				0.000204470302216244%
unc-53 II_-_11067526_11067575_11067628_11067762_11068534_11068671_11068977_11069046_11069079_11069176_11069351_11069479_11069655_11069687 5_Junction_35893_Junction_35895_Junction_35897 J001 5_Junction_35820_Junction_35821_Junction_35822_Junction_35823_Junction_35826 J001 3_Junction_35826_Junction_35897_Junction_35922_Junction_35928 J001 3_Junction_35823_Junction_35893_Junction_35905 J001 3_Junction_35822_Junction_35857 J002 5_Junction_35919_Junction_35922_Junction_35923 J003	unc-53	WBGene00006788	F45E10.1	II_-_11067526_11067575_11067628_11067762_11068534_11068671_11068977_11069046_11069079_11069176_11069351_11069479_11069655_11069687 5_Junction_35893_Junction_35895_Junction_35897 J001 5_Junction_35820_Junction_35821_Junction_35822_Junction_35823_Junction_35826 J001 3_Junction_35826_Junction_35897_Junction_35922_Junction_35928 J001 3_Junction_35823_Junction_35893_Junction_35905 J001 3_Junction_35822_Junction_35857 J002 5_Junction_35919_Junction_35922_Junction_35923 J003			0%																				2.05766590105045e-09%
unc-53 II_-_11067526_11067575_11067628_11067762_11068534_11068671_11068977_11069046_11069079_11069176_11069351_11069479_11069655_11069687 5_Junction_35893_Junction_35895_Junction_35897 J001 5_Junction_35820_Junction_35821_Junction_35822_Junction_35823_Junction_35826 J001 3_Junction_35826_Junction_35897_Junction_35922_Junction_35928 J001 3_Junction_35823_Junction_35893_Junction_35905 J002 3_Junction_35822_Junction_35857 J001 5_Junction_35919_Junction_35922_Junction_35923 J001	unc-53	WBGene00006788	F45E10.1	II_-_11067526_11067575_11067628_11067762_11068534_11068671_11068977_11069046_11069079_11069176_11069351_11069479_11069655_11069687 5_Junction_35893_Junction_35895_Junction_35897 J001 5_Junction_35820_Junction_35821_Junction_35822_Junction_35823_Junction_35826 J001 3_Junction_35826_Junction_35897_Junction_35922_Junction_35928 J001 3_Junction_35823_Junction_35893_Junction_35905 J002 3_Junction_35822_Junction_35857 J001 5_Junction_35919_Junction_35922_Junction_35923 J001			0%																				3.229580707108e-09%
unc-53 II_-_11067526_11067575_11067628_11067762_11068534_11068671_11068977_11069046_11069079_11069176_11069351_11069479_11069655_11069687 5_Junction_35893_Junction_35895_Junction_35897 J001 5_Junction_35820_Junction_35821_Junction_35822_Junction_35823_Junction_35826 J001 3_Junction_35826_Junction_35897_Junction_35922_Junction_35928 J001 3_Junction_35823_Junction_35893_Junction_35905 J002 3_Junction_35822_Junction_35857 J001 5_Junction_35919_Junction_35922_Junction_35923 J002	unc-53	WBGene00006788	F45E10.1	II_-_11067526_11067575_11067628_11067762_11068534_11068671_11068977_11069046_11069079_11069176_11069351_11069479_11069655_11069687 5_Junction_35893_Junction_35895_Junction_35897 J001 5_Junction_35820_Junction_35821_Junction_35822_Junction_35823_Junction_35826 J001 3_Junction_35826_Junction_35897_Junction_35922_Junction_35928 J001 3_Junction_35823_Junction_35893_Junction_35905 J002 3_Junction_35822_Junction_35857 J001 5_Junction_35919_Junction_35922_Junction_35923 J002			0%																				1.8519733711505e-05%
unc-53 II_-_11067526_11067575_11067628_11067762_11068534_11068671_11068977_11069046_11069079_11069176_11069351_11069479_11069655_11069687 5_Junction_35893_Junction_35895_Junction_35897 J001 5_Junction_35820_Junction_35821_Junction_35822_Junction_35823_Junction_35826 J001 3_Junction_35826_Junction_35897_Junction_35922_Junction_35928 J001 3_Junction_35823_Junction_35893_Junction_35905 J002 3_Junction_35822_Junction_35857 J001 5_Junction_35919_Junction_35922_Junction_35923 J003	unc-53	WBGene00006788	F45E10.1	II_-_11067526_11067575_11067628_11067762_11068534_11068671_11068977_11069046_11069079_11069176_11069351_11069479_11069655_11069687 5_Junction_35893_Junction_35895_Junction_35897 J001 5_Junction_35820_Junction_35821_Junction_35822_Junction_35823_Junction_35826 J001 3_Junction_35826_Junction_35897_Junction_35922_Junction_35928 J001 3_Junction_35823_Junction_35893_Junction_35905 J002 3_Junction_35822_Junction_35857 J001 5_Junction_35919_Junction_35922_Junction_35923 J003			0%																				5.22809830437895e-09%
unc-53 II_-_11067526_11067575_11067628_11067762_11068534_11068671_11068977_11069046_11069079_11069176_11069351_11069479_11069655_11069687 5_Junction_35893_Junction_35895_Junction_35897 J001 5_Junction_35820_Junction_35821_Junction_35822_Junction_35823_Junction_35826 J001 3_Junction_35826_Junction_35897_Junction_35922_Junction_35928 J001 3_Junction_35823_Junction_35893_Junction_35905 J002 3_Junction_35822_Junction_35857 J002 5_Junction_35919_Junction_35922_Junction_35923 J001	unc-53	WBGene00006788	F45E10.1	II_-_11067526_11067575_11067628_11067762_11068534_11068671_11068977_11069046_11069079_11069176_11069351_11069479_11069655_11069687 5_Junction_35893_Junction_35895_Junction_35897 J001 5_Junction_35820_Junction_35821_Junction_35822_Junction_35823_Junction_35826 J001 3_Junction_35826_Junction_35897_Junction_35922_Junction_35928 J001 3_Junction_35823_Junction_35893_Junction_35905 J002 3_Junction_35822_Junction_35857 J002 5_Junction_35919_Junction_35922_Junction_35923 J001			0%																				0.000166280289781918%
unc-53 II_-_11067526_11067575_11067628_11067762_11068534_11068671_11068977_11069046_11069079_11069176_11069351_11069479_11069655_11069687 5_Junction_35893_Junction_35895_Junction_35897 J001 5_Junction_35820_Junction_35821_Junction_35822_Junction_35823_Junction_35826 J001 3_Junction_35826_Junction_35897_Junction_35922_Junction_35928 J001 3_Junction_35823_Junction_35893_Junction_35905 J002 3_Junction_35822_Junction_35857 J002 5_Junction_35919_Junction_35922_Junction_35923 J002	unc-53	WBGene00006788	F45E10.1	II_-_11067526_11067575_11067628_11067762_11068534_11068671_11068977_11069046_11069079_11069176_11069351_11069479_11069655_11069687 5_Junction_35893_Junction_35895_Junction_35897 J001 5_Junction_35820_Junction_35821_Junction_35822_Junction_35823_Junction_35826 J001 3_Junction_35826_Junction_35897_Junction_35922_Junction_35928 J001 3_Junction_35823_Junction_35893_Junction_35905 J002 3_Junction_35822_Junction_35857 J002 5_Junction_35919_Junction_35922_Junction_35923 J002			0%																				0.096984725820574%
unc-53 II_-_11067526_11067575_11067628_11067762_11068534_11068671_11068977_11069046_11069079_11069176_11069351_11069479_11069655_11069687 5_Junction_35893_Junction_35895_Junction_35897 J001 5_Junction_35820_Junction_35821_Junction_35822_Junction_35823_Junction_35826 J001 3_Junction_35826_Junction_35897_Junction_35922_Junction_35928 J001 3_Junction_35823_Junction_35893_Junction_35905 J002 3_Junction_35822_Junction_35857 J002 5_Junction_35919_Junction_35922_Junction_35923 J003	unc-53	WBGene00006788	F45E10.1	II_-_11067526_11067575_11067628_11067762_11068534_11068671_11068977_11069046_11069079_11069176_11069351_11069479_11069655_11069687 5_Junction_35893_Junction_35895_Junction_35897 J001 5_Junction_35820_Junction_35821_Junction_35822_Junction_35823_Junction_35826 J001 3_Junction_35826_Junction_35897_Junction_35922_Junction_35928 J001 3_Junction_35823_Junction_35893_Junction_35905 J002 3_Junction_35822_Junction_35857 J002 5_Junction_35919_Junction_35922_Junction_35923 J003			0%																				4.15070046853912e-06%
unc-53 II_-_11067526_11067575_11067628_11067762_11068534_11068671_11068977_11069046_11069079_11069176_11069351_11069479_11069655_11069687 5_Junction_35893_Junction_35895_Junction_35897 J001 5_Junction_35820_Junction_35821_Junction_35822_Junction_35823_Junction_35826 J001 3_Junction_35826_Junction_35897_Junction_35922_Junction_35928 J001 3_Junction_35823_Junction_35893_Junction_35905 J003 3_Junction_35822_Junction_35857 J001 5_Junction_35919_Junction_35922_Junction_35923 J001	unc-53	WBGene00006788	F45E10.1	II_-_11067526_11067575_11067628_11067762_11068534_11068671_11068977_11069046_11069079_11069176_11069351_11069479_11069655_11069687 5_Junction_35893_Junction_35895_Junction_35897 J001 5_Junction_35820_Junction_35821_Junction_35822_Junction_35823_Junction_35826 J001 3_Junction_35826_Junction_35897_Junction_35922_Junction_35928 J001 3_Junction_35823_Junction_35893_Junction_35905 J003 3_Junction_35822_Junction_35857 J001 5_Junction_35919_Junction_35922_Junction_35923 J001			0%																				3.251227861e-12%
unc-53 II_-_11067526_11067575_11067628_11067762_11068534_11068671_11068977_11069046_11069079_11069176_11069351_11069479_11069655_11069687 5_Junction_35893_Junction_35895_Junction_35897 J001 5_Junction_35820_Junction_35821_Junction_35822_Junction_35823_Junction_35826 J001 3_Junction_35826_Junction_35897_Junction_35922_Junction_35928 J001 3_Junction_35823_Junction_35893_Junction_35905 J003 3_Junction_35822_Junction_35857 J001 5_Junction_35919_Junction_35922_Junction_35923 J002	unc-53	WBGene00006788	F45E10.1	II_-_11067526_11067575_11067628_11067762_11068534_11068671_11068977_11069046_11069079_11069176_11069351_11069479_11069655_11069687 5_Junction_35893_Junction_35895_Junction_35897 J001 5_Junction_35820_Junction_35821_Junction_35822_Junction_35823_Junction_35826 J001 3_Junction_35826_Junction_35897_Junction_35922_Junction_35928 J001 3_Junction_35823_Junction_35893_Junction_35905 J003 3_Junction_35822_Junction_35857 J001 5_Junction_35919_Junction_35922_Junction_35923 J002			0%																				1.8868879698164e-08%
unc-53 II_-_11067526_11067575_11067628_11067762_11068534_11068671_11068977_11069046_11069079_11069176_11069351_11069479_11069655_11069687 5_Junction_35893_Junction_35895_Junction_35897 J001 5_Junction_35820_Junction_35821_Junction_35822_Junction_35823_Junction_35826 J001 3_Junction_35826_Junction_35897_Junction_35922_Junction_35928 J001 3_Junction_35823_Junction_35893_Junction_35905 J003 3_Junction_35822_Junction_35857 J001 5_Junction_35919_Junction_35922_Junction_35923 J003	unc-53	WBGene00006788	F45E10.1	II_-_11067526_11067575_11067628_11067762_11068534_11068671_11068977_11069046_11069079_11069176_11069351_11069479_11069655_11069687 5_Junction_35893_Junction_35895_Junction_35897 J001 5_Junction_35820_Junction_35821_Junction_35822_Junction_35823_Junction_35826 J001 3_Junction_35826_Junction_35897_Junction_35922_Junction_35928 J001 3_Junction_35823_Junction_35893_Junction_35905 J003 3_Junction_35822_Junction_35857 J001 5_Junction_35919_Junction_35922_Junction_35923 J003			0%																				5.29939747505e-12%
unc-53 II_-_11067526_11067575_11067628_11067762_11068534_11068671_11068977_11069046_11069079_11069176_11069351_11069479_11069655_11069687 5_Junction_35893_Junction_35895_Junction_35897 J001 5_Junction_35820_Junction_35821_Junction_35822_Junction_35823_Junction_35826 J001 3_Junction_35826_Junction_35897_Junction_35922_Junction_35928 J001 3_Junction_35823_Junction_35893_Junction_35905 J003 3_Junction_35822_Junction_35857 J002 5_Junction_35919_Junction_35922_Junction_35923 J001	unc-53	WBGene00006788	F45E10.1	II_-_11067526_11067575_11067628_11067762_11068534_11068671_11068977_11069046_11069079_11069176_11069351_11069479_11069655_11069687 5_Junction_35893_Junction_35895_Junction_35897 J001 5_Junction_35820_Junction_35821_Junction_35822_Junction_35823_Junction_35826 J001 3_Junction_35826_Junction_35897_Junction_35922_Junction_35928 J001 3_Junction_35823_Junction_35893_Junction_35905 J003 3_Junction_35822_Junction_35857 J002 5_Junction_35919_Junction_35922_Junction_35923 J001			0%																				6.12524459505889e-07%
unc-53 II_-_11067526_11067575_11067628_11067762_11068534_11068671_11068977_11069046_11069079_11069176_11069351_11069479_11069655_11069687 5_Junction_35893_Junction_35895_Junction_35897 J001 5_Junction_35820_Junction_35821_Junction_35822_Junction_35823_Junction_35826 J001 3_Junction_35826_Junction_35897_Junction_35922_Junction_35928 J001 3_Junction_35823_Junction_35893_Junction_35905 J003 3_Junction_35822_Junction_35857 J002 5_Junction_35919_Junction_35922_Junction_35923 J002	unc-53	WBGene00006788	F45E10.1	II_-_11067526_11067575_11067628_11067762_11068534_11068671_11068977_11069046_11069079_11069176_11069351_11069479_11069655_11069687 5_Junction_35893_Junction_35895_Junction_35897 J001 5_Junction_35820_Junction_35821_Junction_35822_Junction_35823_Junction_35826 J001 3_Junction_35826_Junction_35897_Junction_35922_Junction_35928 J001 3_Junction_35823_Junction_35893_Junction_35905 J003 3_Junction_35822_Junction_35857 J002 5_Junction_35919_Junction_35922_Junction_35923 J002			0%																				0.000320099408177838%
unc-53 II_-_11067526_11067575_11067628_11067762_11068534_11068671_11068977_11069046_11069079_11069176_11069351_11069479_11069655_11069687 5_Junction_35893_Junction_35895_Junction_35897 J001 5_Junction_35820_Junction_35821_Junction_35822_Junction_35823_Junction_35826 J001 3_Junction_35826_Junction_35897_Junction_35922_Junction_35928 J001 3_Junction_35823_Junction_35893_Junction_35905 J003 3_Junction_35822_Junction_35857 J002 5_Junction_35919_Junction_35922_Junction_35923 J003	unc-53	WBGene00006788	F45E10.1	II_-_11067526_11067575_11067628_11067762_11068534_11068671_11068977_11069046_11069079_11069176_11069351_11069479_11069655_11069687 5_Junction_35893_Junction_35895_Junction_35897 J001 5_Junction_35820_Junction_35821_Junction_35822_Junction_35823_Junction_35826 J001 3_Junction_35826_Junction_35897_Junction_35922_Junction_35928 J001 3_Junction_35823_Junction_35893_Junction_35905 J003 3_Junction_35822_Junction_35857 J002 5_Junction_35919_Junction_35922_Junction_35923 J003			0%																				4.24423483277495e-09%
unc-53 II_-_11067526_11067575_11067628_11067762_11068534_11068671_11068977_11069046_11069079_11069176_11069351_11069479_11069655_11069687 5_Junction_35893_Junction_35895_Junction_35897 J001 5_Junction_35820_Junction_35821_Junction_35822_Junction_35823_Junction_35826 J001 3_Junction_35826_Junction_35897_Junction_35922_Junction_35928 J002 3_Junction_35823_Junction_35893_Junction_35905 J001 3_Junction_35822_Junction_35857 J001 5_Junction_35919_Junction_35922_Junction_35923 J001	unc-53	WBGene00006788	F45E10.1	II_-_11067526_11067575_11067628_11067762_11068534_11068671_11068977_11069046_11069079_11069176_11069351_11069479_11069655_11069687 5_Junction_35893_Junction_35895_Junction_35897 J001 5_Junction_35820_Junction_35821_Junction_35822_Junction_35823_Junction_35826 J001 3_Junction_35826_Junction_35897_Junction_35922_Junction_35928 J002 3_Junction_35823_Junction_35893_Junction_35905 J001 3_Junction_35822_Junction_35857 J001 5_Junction_35919_Junction_35922_Junction_35923 J001			0%																				2.948501381e-11%
unc-53 II_-_11067526_11067575_11067628_11067762_11068534_11068671_11068977_11069046_11069079_11069176_11069351_11069479_11069655_11069687 5_Junction_35893_Junction_35895_Junction_35897 J001 5_Junction_35820_Junction_35821_Junction_35822_Junction_35823_Junction_35826 J001 3_Junction_35826_Junction_35897_Junction_35922_Junction_35928 J002 3_Junction_35823_Junction_35893_Junction_35905 J001 3_Junction_35822_Junction_35857 J001 5_Junction_35919_Junction_35922_Junction_35923 J002	unc-53	WBGene00006788	F45E10.1	II_-_11067526_11067575_11067628_11067762_11068534_11068671_11068977_11069046_11069079_11069176_11069351_11069479_11069655_11069687 5_Junction_35893_Junction_35895_Junction_35897 J001 5_Junction_35820_Junction_35821_Junction_35822_Junction_35823_Junction_35826 J001 3_Junction_35826_Junction_35897_Junction_35922_Junction_35928 J002 3_Junction_35823_Junction_35893_Junction_35905 J001 3_Junction_35822_Junction_35857 J001 5_Junction_35919_Junction_35922_Junction_35923 J002			0%																				1.61530763390264e-07%
unc-53 II_-_11067526_11067575_11067628_11067762_11068534_11068671_11068977_11069046_11069079_11069176_11069351_11069479_11069655_11069687 5_Junction_35893_Junction_35895_Junction_35897 J001 5_Junction_35820_Junction_35821_Junction_35822_Junction_35823_Junction_35826 J001 3_Junction_35826_Junction_35897_Junction_35922_Junction_35928 J002 3_Junction_35823_Junction_35893_Junction_35905 J001 3_Junction_35822_Junction_35857 J001 5_Junction_35919_Junction_35922_Junction_35923 J003	unc-53	WBGene00006788	F45E10.1	II_-_11067526_11067575_11067628_11067762_11068534_11068671_11068977_11069046_11069079_11069176_11069351_11069479_11069655_11069687 5_Junction_35893_Junction_35895_Junction_35897 J001 5_Junction_35820_Junction_35821_Junction_35822_Junction_35823_Junction_35826 J001 3_Junction_35826_Junction_35897_Junction_35922_Junction_35928 J002 3_Junction_35823_Junction_35893_Junction_35905 J001 3_Junction_35822_Junction_35857 J001 5_Junction_35919_Junction_35922_Junction_35923 J003			0%																				4.623280342625e-11%
unc-53 II_-_11067526_11067575_11067628_11067762_11068534_11068671_11068977_11069046_11069079_11069176_11069351_11069479_11069655_11069687 5_Junction_35893_Junction_35895_Junction_35897 J001 5_Junction_35820_Junction_35821_Junction_35822_Junction_35823_Junction_35826 J001 3_Junction_35826_Junction_35897_Junction_35922_Junction_35928 J002 3_Junction_35823_Junction_35893_Junction_35905 J001 3_Junction_35822_Junction_35857 J002 5_Junction_35919_Junction_35922_Junction_35923 J001	unc-53	WBGene00006788	F45E10.1	II_-_11067526_11067575_11067628_11067762_11068534_11068671_11068977_11069046_11069079_11069176_11069351_11069479_11069655_11069687 5_Junction_35893_Junction_35895_Junction_35897 J001 5_Junction_35820_Junction_35821_Junction_35822_Junction_35823_Junction_35826 J001 3_Junction_35826_Junction_35897_Junction_35922_Junction_35928 J002 3_Junction_35823_Junction_35893_Junction_35905 J001 3_Junction_35822_Junction_35857 J002 5_Junction_35919_Junction_35922_Junction_35923 J001			0%																				1.9903693128119e-07%
unc-53 II_-_11067526_11067575_11067628_11067762_11068534_11068671_11068977_11069046_11069079_11069176_11069351_11069479_11069655_11069687 5_Junction_35893_Junction_35895_Junction_35897 J001 5_Junction_35820_Junction_35821_Junction_35822_Junction_35823_Junction_35826 J001 3_Junction_35826_Junction_35897_Junction_35922_Junction_35928 J002 3_Junction_35823_Junction_35893_Junction_35905 J001 3_Junction_35822_Junction_35857 J002 5_Junction_35919_Junction_35922_Junction_35923 J002	unc-53	WBGene00006788	F45E10.1	II_-_11067526_11067575_11067628_11067762_11068534_11068671_11068977_11069046_11069079_11069176_11069351_11069479_11069655_11069687 5_Junction_35893_Junction_35895_Junction_35897 J001 5_Junction_35820_Junction_35821_Junction_35822_Junction_35823_Junction_35826 J001 3_Junction_35826_Junction_35897_Junction_35922_Junction_35928 J002 3_Junction_35823_Junction_35893_Junction_35905 J001 3_Junction_35822_Junction_35857 J002 5_Junction_35919_Junction_35922_Junction_35923 J002			0%																				0.000215876507328727%
unc-53 II_-_11067526_11067575_11067628_11067762_11068534_11068671_11068977_11069046_11069079_11069176_11069351_11069479_11069655_11069687 5_Junction_35893_Junction_35895_Junction_35897 J001 5_Junction_35820_Junction_35821_Junction_35822_Junction_35823_Junction_35826 J001 3_Junction_35826_Junction_35897_Junction_35922_Junction_35928 J002 3_Junction_35823_Junction_35893_Junction_35905 J001 3_Junction_35822_Junction_35857 J002 5_Junction_35919_Junction_35922_Junction_35923 J003	unc-53	WBGene00006788	F45E10.1	II_-_11067526_11067575_11067628_11067762_11068534_11068671_11068977_11069046_11069079_11069176_11069351_11069479_11069655_11069687 5_Junction_35893_Junction_35895_Junction_35897 J001 5_Junction_35820_Junction_35821_Junction_35822_Junction_35823_Junction_35826 J001 3_Junction_35826_Junction_35897_Junction_35922_Junction_35928 J002 3_Junction_35823_Junction_35893_Junction_35905 J001 3_Junction_35822_Junction_35857 J002 5_Junction_35919_Junction_35922_Junction_35923 J003			0%																				3.54136237840737e-08%
unc-53 II_-_11067526_11067575_11067628_11067762_11068534_11068671_11068977_11069046_11069079_11069176_11069351_11069479_11069655_11069687 5_Junction_35893_Junction_35895_Junction_35897 J001 5_Junction_35820_Junction_35821_Junction_35822_Junction_35823_Junction_35826 J001 3_Junction_35826_Junction_35897_Junction_35922_Junction_35928 J002 3_Junction_35823_Junction_35893_Junction_35905 J002 3_Junction_35822_Junction_35857 J001 5_Junction_35919_Junction_35922_Junction_35923 J001	unc-53	WBGene00006788	F45E10.1	II_-_11067526_11067575_11067628_11067762_11068534_11068671_11068977_11069046_11069079_11069176_11069351_11069479_11069655_11069687 5_Junction_35893_Junction_35895_Junction_35897 J001 5_Junction_35820_Junction_35821_Junction_35822_Junction_35823_Junction_35826 J001 3_Junction_35826_Junction_35897_Junction_35922_Junction_35928 J002 3_Junction_35823_Junction_35893_Junction_35905 J002 3_Junction_35822_Junction_35857 J001 5_Junction_35919_Junction_35922_Junction_35923 J001			0%																				5.8423987555472e-08%
unc-53 II_-_11067526_11067575_11067628_11067762_11068534_11068671_11068977_11069046_11069079_11069176_11069351_11069479_11069655_11069687 5_Junction_35893_Junction_35895_Junction_35897 J001 5_Junction_35820_Junction_35821_Junction_35822_Junction_35823_Junction_35826 J001 3_Junction_35826_Junction_35897_Junction_35922_Junction_35928 J002 3_Junction_35823_Junction_35893_Junction_35905 J002 3_Junction_35822_Junction_35857 J001 5_Junction_35919_Junction_35922_Junction_35923 J002	unc-53	WBGene00006788	F45E10.1	II_-_11067526_11067575_11067628_11067762_11068534_11068671_11068977_11069046_11069079_11069176_11069351_11069479_11069655_11069687 5_Junction_35893_Junction_35895_Junction_35897 J001 5_Junction_35820_Junction_35821_Junction_35822_Junction_35823_Junction_35826 J001 3_Junction_35826_Junction_35897_Junction_35922_Junction_35928 J002 3_Junction_35823_Junction_35893_Junction_35905 J002 3_Junction_35822_Junction_35857 J001 5_Junction_35919_Junction_35922_Junction_35923 J002			0%																				0.000433606349666111%
unc-53 II_-_11067526_11067575_11067628_11067762_11068534_11068671_11068977_11069046_11069079_11069176_11069351_11069479_11069655_11069687 5_Junction_35893_Junction_35895_Junction_35897 J001 5_Junction_35820_Junction_35821_Junction_35822_Junction_35823_Junction_35826 J001 3_Junction_35826_Junction_35897_Junction_35922_Junction_35928 J002 3_Junction_35823_Junction_35893_Junction_35905 J002 3_Junction_35822_Junction_35857 J001 5_Junction_35919_Junction_35922_Junction_35923 J003	unc-53	WBGene00006788	F45E10.1	II_-_11067526_11067575_11067628_11067762_11068534_11068671_11068977_11069046_11069079_11069176_11069351_11069479_11069655_11069687 5_Junction_35893_Junction_35895_Junction_35897 J001 5_Junction_35820_Junction_35821_Junction_35822_Junction_35823_Junction_35826 J001 3_Junction_35826_Junction_35897_Junction_35922_Junction_35928 J002 3_Junction_35823_Junction_35893_Junction_35905 J002 3_Junction_35822_Junction_35857 J001 5_Junction_35919_Junction_35922_Junction_35923 J003			0%																				1.07667312621118e-07%
unc-53 II_-_11067526_11067575_11067628_11067762_11068534_11068671_11068977_11069046_11069079_11069176_11069351_11069479_11069655_11069687 5_Junction_35893_Junction_35895_Junction_35897 J001 5_Junction_35820_Junction_35821_Junction_35822_Junction_35823_Junction_35826 J001 3_Junction_35826_Junction_35897_Junction_35922_Junction_35928 J002 3_Junction_35823_Junction_35893_Junction_35905 J002 3_Junction_35822_Junction_35857 J002 5_Junction_35919_Junction_35922_Junction_35923 J001	unc-53	WBGene00006788	F45E10.1	II_-_11067526_11067575_11067628_11067762_11068534_11068671_11068977_11069046_11069079_11069176_11069351_11069479_11069655_11069687 5_Junction_35893_Junction_35895_Junction_35897 J001 5_Junction_35820_Junction_35821_Junction_35822_Junction_35823_Junction_35826 J001 3_Junction_35826_Junction_35897_Junction_35922_Junction_35928 J002 3_Junction_35823_Junction_35893_Junction_35905 J002 3_Junction_35822_Junction_35857 J002 5_Junction_35919_Junction_35922_Junction_35923 J001			0%																				0.000121157369252325%
unc-53 II_-_11067526_11067575_11067628_11067762_11068534_11068671_11068977_11069046_11069079_11069176_11069351_11069479_11069655_11069687 5_Junction_35893_Junction_35895_Junction_35897 J001 5_Junction_35820_Junction_35821_Junction_35822_Junction_35823_Junction_35826 J001 3_Junction_35826_Junction_35897_Junction_35922_Junction_35928 J002 3_Junction_35823_Junction_35893_Junction_35905 J002 3_Junction_35822_Junction_35857 J002 5_Junction_35919_Junction_35922_Junction_35923 J002	unc-53	WBGene00006788	F45E10.1	II_-_11067526_11067575_11067628_11067762_11068534_11068671_11068977_11069046_11069079_11069176_11069351_11069479_11069655_11069687 5_Junction_35893_Junction_35895_Junction_35897 J001 5_Junction_35820_Junction_35821_Junction_35822_Junction_35823_Junction_35826 J001 3_Junction_35826_Junction_35897_Junction_35922_Junction_35928 J002 3_Junction_35823_Junction_35893_Junction_35905 J002 3_Junction_35822_Junction_35857 J002 5_Junction_35919_Junction_35922_Junction_35923 J002			0%																				0.467152829740851%
unc-53 II_-_11067526_11067575_11067628_11067762_11068534_11068671_11068977_11069046_11069079_11069176_11069351_11069479_11069655_11069687 5_Junction_35893_Junction_35895_Junction_35897 J001 5_Junction_35820_Junction_35821_Junction_35822_Junction_35823_Junction_35826 J001 3_Junction_35826_Junction_35897_Junction_35922_Junction_35928 J002 3_Junction_35823_Junction_35893_Junction_35905 J002 3_Junction_35822_Junction_35857 J002 5_Junction_35919_Junction_35922_Junction_35923 J003	unc-53	WBGene00006788	F45E10.1	II_-_11067526_11067575_11067628_11067762_11068534_11068671_11068977_11069046_11069079_11069176_11069351_11069479_11069655_11069687 5_Junction_35893_Junction_35895_Junction_35897 J001 5_Junction_35820_Junction_35821_Junction_35822_Junction_35823_Junction_35826 J001 3_Junction_35826_Junction_35897_Junction_35922_Junction_35928 J002 3_Junction_35823_Junction_35893_Junction_35905 J002 3_Junction_35822_Junction_35857 J002 5_Junction_35919_Junction_35922_Junction_35923 J003			0%																				0.000101134408545956%
unc-53 II_-_11067526_11067575_11067628_11067762_11068534_11068671_11068977_11069046_11069079_11069176_11069351_11069479_11069655_11069687 5_Junction_35893_Junction_35895_Junction_35897 J001 5_Junction_35820_Junction_35821_Junction_35822_Junction_35823_Junction_35826 J001 3_Junction_35826_Junction_35897_Junction_35922_Junction_35928 J002 3_Junction_35823_Junction_35893_Junction_35905 J003 3_Junction_35822_Junction_35857 J001 5_Junction_35919_Junction_35922_Junction_35923 J001	unc-53	WBGene00006788	F45E10.1	II_-_11067526_11067575_11067628_11067762_11068534_11068671_11068977_11069046_11069079_11069176_11069351_11069479_11069655_11069687 5_Junction_35893_Junction_35895_Junction_35897 J001 5_Junction_35820_Junction_35821_Junction_35822_Junction_35823_Junction_35826 J001 3_Junction_35826_Junction_35897_Junction_35922_Junction_35928 J002 3_Junction_35823_Junction_35893_Junction_35905 J003 3_Junction_35822_Junction_35857 J001 5_Junction_35919_Junction_35922_Junction_35923 J001			0%																				5.9637680718e-11%
unc-53 II_-_11067526_11067575_11067628_11067762_11068534_11068671_11068977_11069046_11069079_11069176_11069351_11069479_11069655_11069687 5_Junction_35893_Junction_35895_Junction_35897 J001 5_Junction_35820_Junction_35821_Junction_35822_Junction_35823_Junction_35826 J001 3_Junction_35826_Junction_35897_Junction_35922_Junction_35928 J002 3_Junction_35823_Junction_35893_Junction_35905 J003 3_Junction_35822_Junction_35857 J001 5_Junction_35919_Junction_35922_Junction_35923 J002	unc-53	WBGene00006788	F45E10.1	II_-_11067526_11067575_11067628_11067762_11068534_11068671_11068977_11069046_11069079_11069176_11069351_11069479_11069655_11069687 5_Junction_35893_Junction_35895_Junction_35897 J001 5_Junction_35820_Junction_35821_Junction_35822_Junction_35823_Junction_35826 J001 3_Junction_35826_Junction_35897_Junction_35922_Junction_35928 J002 3_Junction_35823_Junction_35893_Junction_35905 J003 3_Junction_35822_Junction_35857 J001 5_Junction_35919_Junction_35922_Junction_35923 J002			0%																				4.54012785010881e-07%
unc-53 II_-_11067526_11067575_11067628_11067762_11068534_11068671_11068977_11069046_11069079_11069176_11069351_11069479_11069655_11069687 5_Junction_35893_Junction_35895_Junction_35897 J001 5_Junction_35820_Junction_35821_Junction_35822_Junction_35823_Junction_35826 J001 3_Junction_35826_Junction_35897_Junction_35922_Junction_35928 J002 3_Junction_35823_Junction_35893_Junction_35905 J003 3_Junction_35822_Junction_35857 J001 5_Junction_35919_Junction_35922_Junction_35923 J003	unc-53	WBGene00006788	F45E10.1	II_-_11067526_11067575_11067628_11067762_11068534_11068671_11068977_11069046_11069079_11069176_11069351_11069479_11069655_11069687 5_Junction_35893_Junction_35895_Junction_35897 J001 5_Junction_35820_Junction_35821_Junction_35822_Junction_35823_Junction_35826 J001 3_Junction_35826_Junction_35897_Junction_35922_Junction_35928 J002 3_Junction_35823_Junction_35893_Junction_35905 J003 3_Junction_35822_Junction_35857 J001 5_Junction_35919_Junction_35922_Junction_35923 J003			0%																				1.1151463090075e-10%
unc-53 II_-_11067526_11067575_11067628_11067762_11068534_11068671_11068977_11069046_11069079_11069176_11069351_11069479_11069655_11069687 5_Junction_35893_Junction_35895_Junction_35897 J001 5_Junction_35820_Junction_35821_Junction_35822_Junction_35823_Junction_35826 J001 3_Junction_35826_Junction_35897_Junction_35922_Junction_35928 J002 3_Junction_35823_Junction_35893_Junction_35905 J003 3_Junction_35822_Junction_35857 J002 5_Junction_35919_Junction_35922_Junction_35923 J001	unc-53	WBGene00006788	F45E10.1	II_-_11067526_11067575_11067628_11067762_11068534_11068671_11068977_11069046_11069079_11069176_11069351_11069479_11069655_11069687 5_Junction_35893_Junction_35895_Junction_35897 J001 5_Junction_35820_Junction_35821_Junction_35822_Junction_35823_Junction_35826 J001 3_Junction_35826_Junction_35897_Junction_35922_Junction_35928 J002 3_Junction_35823_Junction_35893_Junction_35905 J003 3_Junction_35822_Junction_35857 J002 5_Junction_35919_Junction_35922_Junction_35923 J001			0%																				3.22662306144282e-07%
unc-53 II_-_11067526_11067575_11067628_11067762_11068534_11068671_11068977_11069046_11069079_11069176_11069351_11069479_11069655_11069687 5_Junction_35893_Junction_35895_Junction_35897 J001 5_Junction_35820_Junction_35821_Junction_35822_Junction_35823_Junction_35826 J001 3_Junction_35826_Junction_35897_Junction_35922_Junction_35928 J002 3_Junction_35823_Junction_35893_Junction_35905 J003 3_Junction_35822_Junction_35857 J002 5_Junction_35919_Junction_35922_Junction_35923 J002	unc-53	WBGene00006788	F45E10.1	II_-_11067526_11067575_11067628_11067762_11068534_11068671_11068977_11069046_11069079_11069176_11069351_11069479_11069655_11069687 5_Junction_35893_Junction_35895_Junction_35897 J001 5_Junction_35820_Junction_35821_Junction_35822_Junction_35823_Junction_35826 J001 3_Junction_35826_Junction_35897_Junction_35922_Junction_35928 J002 3_Junction_35823_Junction_35893_Junction_35905 J003 3_Junction_35822_Junction_35857 J002 5_Junction_35919_Junction_35922_Junction_35923 J002			0%																				0.000593797401327122%
unc-53 II_-_11067526_11067575_11067628_11067762_11068534_11068671_11068977_11069046_11069079_11069176_11069351_11069479_11069655_11069687 5_Junction_35893_Junction_35895_Junction_35897 J001 5_Junction_35820_Junction_35821_Junction_35822_Junction_35823_Junction_35826 J001 3_Junction_35826_Junction_35897_Junction_35922_Junction_35928 J002 3_Junction_35823_Junction_35893_Junction_35905 J003 3_Junction_35822_Junction_35857 J002 5_Junction_35919_Junction_35922_Junction_35923 J003	unc-53	WBGene00006788	F45E10.1	II_-_11067526_11067575_11067628_11067762_11068534_11068671_11068977_11069046_11069079_11069176_11069351_11069479_11069655_11069687 5_Junction_35893_Junction_35895_Junction_35897 J001 5_Junction_35820_Junction_35821_Junction_35822_Junction_35823_Junction_35826 J001 3_Junction_35826_Junction_35897_Junction_35922_Junction_35928 J002 3_Junction_35823_Junction_35893_Junction_35905 J003 3_Junction_35822_Junction_35857 J002 5_Junction_35919_Junction_35922_Junction_35923 J003			0%																				1.06342474411599e-07%
unc-53 II_-_11067526_11067575_11067628_11067762_11068534_11068671_11068977_11069046_11069079_11069176_11069351_11069479_11069655_11069687 5_Junction_35893_Junction_35895_Junction_35897 J001 5_Junction_35820_Junction_35821_Junction_35822_Junction_35823_Junction_35826 J001 3_Junction_35826_Junction_35897_Junction_35922_Junction_35928 J003 3_Junction_35823_Junction_35893_Junction_35905 J001 3_Junction_35822_Junction_35857 J001 5_Junction_35919_Junction_35922_Junction_35923 J001	unc-53	WBGene00006788	F45E10.1	II_-_11067526_11067575_11067628_11067762_11068534_11068671_11068977_11069046_11069079_11069176_11069351_11069479_11069655_11069687 5_Junction_35893_Junction_35895_Junction_35897 J001 5_Junction_35820_Junction_35821_Junction_35822_Junction_35823_Junction_35826 J001 3_Junction_35826_Junction_35897_Junction_35922_Junction_35928 J003 3_Junction_35823_Junction_35893_Junction_35905 J001 3_Junction_35822_Junction_35857 J001 5_Junction_35919_Junction_35922_Junction_35923 J001			0%																				3.808572651891e-09%
unc-53 II_-_11067526_11067575_11067628_11067762_11068534_11068671_11068977_11069046_11069079_11069176_11069351_11069479_11069655_11069687 5_Junction_35893_Junction_35895_Junction_35897 J001 5_Junction_35820_Junction_35821_Junction_35822_Junction_35823_Junction_35826 J001 3_Junction_35826_Junction_35897_Junction_35922_Junction_35928 J003 3_Junction_35823_Junction_35893_Junction_35905 J001 3_Junction_35822_Junction_35857 J001 5_Junction_35919_Junction_35922_Junction_35923 J002	unc-53	WBGene00006788	F45E10.1	II_-_11067526_11067575_11067628_11067762_11068534_11068671_11068977_11069046_11069079_11069176_11069351_11069479_11069655_11069687 5_Junction_35893_Junction_35895_Junction_35897 J001 5_Junction_35820_Junction_35821_Junction_35822_Junction_35823_Junction_35826 J001 3_Junction_35826_Junction_35897_Junction_35922_Junction_35928 J003 3_Junction_35823_Junction_35893_Junction_35905 J001 3_Junction_35822_Junction_35857 J001 5_Junction_35919_Junction_35922_Junction_35923 J002			0%																				2.13996159364435e-05%
unc-53 II_-_11067526_11067575_11067628_11067762_11068534_11068671_11068977_11069046_11069079_11069176_11069351_11069479_11069655_11069687 5_Junction_35893_Junction_35895_Junction_35897 J001 5_Junction_35820_Junction_35821_Junction_35822_Junction_35823_Junction_35826 J001 3_Junction_35826_Junction_35897_Junction_35922_Junction_35928 J003 3_Junction_35823_Junction_35893_Junction_35905 J001 3_Junction_35822_Junction_35857 J001 5_Junction_35919_Junction_35922_Junction_35923 J003	unc-53	WBGene00006788	F45E10.1	II_-_11067526_11067575_11067628_11067762_11068534_11068671_11068977_11069046_11069079_11069176_11069351_11069479_11069655_11069687 5_Junction_35893_Junction_35895_Junction_35897 J001 5_Junction_35820_Junction_35821_Junction_35822_Junction_35823_Junction_35826 J001 3_Junction_35826_Junction_35897_Junction_35922_Junction_35928 J003 3_Junction_35823_Junction_35893_Junction_35905 J001 3_Junction_35822_Junction_35857 J001 5_Junction_35919_Junction_35922_Junction_35923 J003			0%																				6.09471271910235e-09%
unc-53 II_-_11067526_11067575_11067628_11067762_11068534_11068671_11068977_11069046_11069079_11069176_11069351_11069479_11069655_11069687 5_Junction_35893_Junction_35895_Junction_35897 J001 5_Junction_35820_Junction_35821_Junction_35822_Junction_35823_Junction_35826 J001 3_Junction_35826_Junction_35897_Junction_35922_Junction_35928 J003 3_Junction_35823_Junction_35893_Junction_35905 J001 3_Junction_35822_Junction_35857 J002 5_Junction_35919_Junction_35922_Junction_35923 J001	unc-53	WBGene00006788	F45E10.1	II_-_11067526_11067575_11067628_11067762_11068534_11068671_11068977_11069046_11069079_11069176_11069351_11069479_11069655_11069687 5_Junction_35893_Junction_35895_Junction_35897 J001 5_Junction_35820_Junction_35821_Junction_35822_Junction_35823_Junction_35826 J001 3_Junction_35826_Junction_35897_Junction_35922_Junction_35928 J003 3_Junction_35823_Junction_35893_Junction_35905 J001 3_Junction_35822_Junction_35857 J002 5_Junction_35919_Junction_35922_Junction_35923 J001			0%																				6.93921211186694e-05%
unc-53 II_-_11067526_11067575_11067628_11067762_11068534_11068671_11068977_11069046_11069079_11069176_11069351_11069479_11069655_11069687 5_Junction_35893_Junction_35895_Junction_35897 J001 5_Junction_35820_Junction_35821_Junction_35822_Junction_35823_Junction_35826 J001 3_Junction_35826_Junction_35897_Junction_35922_Junction_35928 J003 3_Junction_35823_Junction_35893_Junction_35905 J001 3_Junction_35822_Junction_35857 J002 5_Junction_35919_Junction_35922_Junction_35923 J002	unc-53	WBGene00006788	F45E10.1	II_-_11067526_11067575_11067628_11067762_11068534_11068671_11068977_11069046_11069079_11069176_11069351_11069479_11069655_11069687 5_Junction_35893_Junction_35895_Junction_35897 J001 5_Junction_35820_Junction_35821_Junction_35822_Junction_35823_Junction_35826 J001 3_Junction_35826_Junction_35897_Junction_35922_Junction_35928 J003 3_Junction_35823_Junction_35893_Junction_35905 J001 3_Junction_35822_Junction_35857 J002 5_Junction_35919_Junction_35922_Junction_35923 J002			0%																				0.0504742115787976%
unc-53 II_-_11067526_11067575_11067628_11067762_11068534_11068671_11068977_11069046_11069079_11069176_11069351_11069479_11069655_11069687 5_Junction_35893_Junction_35895_Junction_35897 J001 5_Junction_35820_Junction_35821_Junction_35822_Junction_35823_Junction_35826 J001 3_Junction_35826_Junction_35897_Junction_35922_Junction_35928 J003 3_Junction_35823_Junction_35893_Junction_35905 J001 3_Junction_35822_Junction_35857 J002 5_Junction_35919_Junction_35922_Junction_35923 J003	unc-53	WBGene00006788	F45E10.1	II_-_11067526_11067575_11067628_11067762_11068534_11068671_11068977_11069046_11069079_11069176_11069351_11069479_11069655_11069687 5_Junction_35893_Junction_35895_Junction_35897 J001 5_Junction_35820_Junction_35821_Junction_35822_Junction_35823_Junction_35826 J001 3_Junction_35826_Junction_35897_Junction_35922_Junction_35928 J003 3_Junction_35823_Junction_35893_Junction_35905 J001 3_Junction_35822_Junction_35857 J002 5_Junction_35919_Junction_35922_Junction_35923 J003			0%																				4.76651661943765e-06%
unc-53 II_-_11067526_11067575_11067628_11067762_11068534_11068671_11068977_11069046_11069079_11069176_11069351_11069479_11069655_11069687 5_Junction_35893_Junction_35895_Junction_35897 J001 5_Junction_35820_Junction_35821_Junction_35822_Junction_35823_Junction_35826 J001 3_Junction_35826_Junction_35897_Junction_35922_Junction_35928 J003 3_Junction_35823_Junction_35893_Junction_35905 J002 3_Junction_35822_Junction_35857 J001 5_Junction_35919_Junction_35922_Junction_35923 J001	unc-53	WBGene00006788	F45E10.1	II_-_11067526_11067575_11067628_11067762_11068534_11068671_11068977_11069046_11069079_11069176_11069351_11069479_11069655_11069687 5_Junction_35893_Junction_35895_Junction_35897 J001 5_Junction_35820_Junction_35821_Junction_35822_Junction_35823_Junction_35826 J001 3_Junction_35826_Junction_35897_Junction_35922_Junction_35928 J003 3_Junction_35823_Junction_35893_Junction_35905 J002 3_Junction_35822_Junction_35857 J001 5_Junction_35919_Junction_35922_Junction_35923 J001			0%																				7.70319625620023e-06%
unc-53 II_-_11067526_11067575_11067628_11067762_11068534_11068671_11068977_11069046_11069079_11069176_11069351_11069479_11069655_11069687 5_Junction_35893_Junction_35895_Junction_35897 J001 5_Junction_35820_Junction_35821_Junction_35822_Junction_35823_Junction_35826 J001 3_Junction_35826_Junction_35897_Junction_35922_Junction_35928 J003 3_Junction_35823_Junction_35893_Junction_35905 J002 3_Junction_35822_Junction_35857 J001 5_Junction_35919_Junction_35922_Junction_35923 J002	unc-53	WBGene00006788	F45E10.1	II_-_11067526_11067575_11067628_11067762_11068534_11068671_11068977_11069046_11069079_11069176_11069351_11069479_11069655_11069687 5_Junction_35893_Junction_35895_Junction_35897 J001 5_Junction_35820_Junction_35821_Junction_35822_Junction_35823_Junction_35826 J001 3_Junction_35826_Junction_35897_Junction_35922_Junction_35928 J003 3_Junction_35823_Junction_35893_Junction_35905 J002 3_Junction_35822_Junction_35857 J001 5_Junction_35919_Junction_35922_Junction_35923 J002			0%																				0.0621326149216938%
unc-53 II_-_11067526_11067575_11067628_11067762_11068534_11068671_11068977_11069046_11069079_11069176_11069351_11069479_11069655_11069687 5_Junction_35893_Junction_35895_Junction_35897 J001 5_Junction_35820_Junction_35821_Junction_35822_Junction_35823_Junction_35826 J001 3_Junction_35826_Junction_35897_Junction_35922_Junction_35928 J003 3_Junction_35823_Junction_35893_Junction_35905 J002 3_Junction_35822_Junction_35857 J001 5_Junction_35919_Junction_35922_Junction_35923 J003	unc-53	WBGene00006788	F45E10.1	II_-_11067526_11067575_11067628_11067762_11068534_11068671_11068977_11069046_11069079_11069176_11069351_11069479_11069655_11069687 5_Junction_35893_Junction_35895_Junction_35897 J001 5_Junction_35820_Junction_35821_Junction_35822_Junction_35823_Junction_35826 J001 3_Junction_35826_Junction_35897_Junction_35922_Junction_35928 J003 3_Junction_35823_Junction_35893_Junction_35905 J002 3_Junction_35822_Junction_35857 J001 5_Junction_35919_Junction_35922_Junction_35923 J003			0%																				1.53692134415668e-05%
unc-53 II_-_11067526_11067575_11067628_11067762_11068534_11068671_11068977_11069046_11069079_11069176_11069351_11069479_11069655_11069687 5_Junction_35893_Junction_35895_Junction_35897 J001 5_Junction_35820_Junction_35821_Junction_35822_Junction_35823_Junction_35826 J001 3_Junction_35826_Junction_35897_Junction_35922_Junction_35928 J003 3_Junction_35823_Junction_35893_Junction_35905 J002 3_Junction_35822_Junction_35857 J002 5_Junction_35919_Junction_35922_Junction_35923 J001	unc-53	WBGene00006788	F45E10.1	II_-_11067526_11067575_11067628_11067762_11068534_11068671_11068977_11069046_11069079_11069176_11069351_11069479_11069655_11069687 5_Junction_35893_Junction_35895_Junction_35897 J001 5_Junction_35820_Junction_35821_Junction_35822_Junction_35823_Junction_35826 J001 3_Junction_35826_Junction_35897_Junction_35922_Junction_35928 J003 3_Junction_35823_Junction_35893_Junction_35905 J002 3_Junction_35822_Junction_35857 J002 5_Junction_35919_Junction_35922_Junction_35923 J001			0%																				0.0339480799736688%
unc-53 II_-_11067526_11067575_11067628_11067762_11068534_11068671_11068977_11069046_11069079_11069176_11069351_11069479_11069655_11069687 5_Junction_35893_Junction_35895_Junction_35897 J001 5_Junction_35820_Junction_35821_Junction_35822_Junction_35823_Junction_35826 J001 3_Junction_35826_Junction_35897_Junction_35922_Junction_35928 J003 3_Junction_35823_Junction_35893_Junction_35905 J002 3_Junction_35822_Junction_35857 J002 5_Junction_35919_Junction_35922_Junction_35923 J002	unc-53	WBGene00006788	F45E10.1	II_-_11067526_11067575_11067628_11067762_11068534_11068671_11068977_11069046_11069079_11069176_11069351_11069479_11069655_11069687 5_Junction_35893_Junction_35895_Junction_35897 J001 5_Junction_35820_Junction_35821_Junction_35822_Junction_35823_Junction_35826 J001 3_Junction_35826_Junction_35897_Junction_35922_Junction_35928 J003 3_Junction_35823_Junction_35893_Junction_35905 J002 3_Junction_35822_Junction_35857 J002 5_Junction_35919_Junction_35922_Junction_35923 J002			100%																				77.8853026464607%
unc-53 II_-_11067526_11067575_11067628_11067762_11068534_11068671_11068977_11069046_11069079_11069176_11069351_11069479_11069655_11069687 5_Junction_35893_Junction_35895_Junction_35897 J001 5_Junction_35820_Junction_35821_Junction_35822_Junction_35823_Junction_35826 J001 3_Junction_35826_Junction_35897_Junction_35922_Junction_35928 J003 3_Junction_35823_Junction_35893_Junction_35905 J002 3_Junction_35822_Junction_35857 J002 5_Junction_35919_Junction_35922_Junction_35923 J003	unc-53	WBGene00006788	F45E10.1	II_-_11067526_11067575_11067628_11067762_11068534_11068671_11068977_11069046_11069079_11069176_11069351_11069479_11069655_11069687 5_Junction_35893_Junction_35895_Junction_35897 J001 5_Junction_35820_Junction_35821_Junction_35822_Junction_35823_Junction_35826 J001 3_Junction_35826_Junction_35897_Junction_35922_Junction_35928 J003 3_Junction_35823_Junction_35893_Junction_35905 J002 3_Junction_35822_Junction_35857 J002 5_Junction_35919_Junction_35922_Junction_35923 J003			0%																				0.0151503918383369%
unc-53 II_-_11067526_11067575_11067628_11067762_11068534_11068671_11068977_11069046_11069079_11069176_11069351_11069479_11069655_11069687 5_Junction_35893_Junction_35895_Junction_35897 J001 5_Junction_35820_Junction_35821_Junction_35822_Junction_35823_Junction_35826 J001 3_Junction_35826_Junction_35897_Junction_35922_Junction_35928 J003 3_Junction_35823_Junction_35893_Junction_35905 J003 3_Junction_35822_Junction_35857 J001 5_Junction_35919_Junction_35922_Junction_35923 J001	unc-53	WBGene00006788	F45E10.1	II_-_11067526_11067575_11067628_11067762_11068534_11068671_11068977_11069046_11069079_11069176_11069351_11069479_11069655_11069687 5_Junction_35893_Junction_35895_Junction_35897 J001 5_Junction_35820_Junction_35821_Junction_35822_Junction_35823_Junction_35826 J001 3_Junction_35826_Junction_35897_Junction_35922_Junction_35928 J003 3_Junction_35823_Junction_35893_Junction_35905 J003 3_Junction_35822_Junction_35857 J001 5_Junction_35919_Junction_35922_Junction_35923 J001			0%																				7.878955307881e-09%
unc-53 II_-_11067526_11067575_11067628_11067762_11068534_11068671_11068977_11069046_11069079_11069176_11069351_11069479_11069655_11069687 5_Junction_35893_Junction_35895_Junction_35897 J001 5_Junction_35820_Junction_35821_Junction_35822_Junction_35823_Junction_35826 J001 3_Junction_35826_Junction_35897_Junction_35922_Junction_35928 J003 3_Junction_35823_Junction_35893_Junction_35905 J003 3_Junction_35822_Junction_35857 J001 5_Junction_35919_Junction_35922_Junction_35923 J002	unc-53	WBGene00006788	F45E10.1	II_-_11067526_11067575_11067628_11067762_11068534_11068671_11068977_11069046_11069079_11069176_11069351_11069479_11069655_11069687 5_Junction_35893_Junction_35895_Junction_35897 J001 5_Junction_35820_Junction_35821_Junction_35822_Junction_35823_Junction_35826 J001 3_Junction_35826_Junction_35897_Junction_35922_Junction_35928 J003 3_Junction_35823_Junction_35893_Junction_35905 J003 3_Junction_35822_Junction_35857 J001 5_Junction_35919_Junction_35922_Junction_35923 J002			0%																				6.54040943459359e-05%
unc-53 II_-_11067526_11067575_11067628_11067762_11068534_11068671_11068977_11069046_11069079_11069176_11069351_11069479_11069655_11069687 5_Junction_35893_Junction_35895_Junction_35897 J001 5_Junction_35820_Junction_35821_Junction_35822_Junction_35823_Junction_35826 J001 3_Junction_35826_Junction_35897_Junction_35922_Junction_35928 J003 3_Junction_35823_Junction_35893_Junction_35905 J003 3_Junction_35822_Junction_35857 J001 5_Junction_35919_Junction_35922_Junction_35923 J003	unc-53	WBGene00006788	F45E10.1	II_-_11067526_11067575_11067628_11067762_11068534_11068671_11068977_11069046_11069079_11069176_11069351_11069479_11069655_11069687 5_Junction_35893_Junction_35895_Junction_35897 J001 5_Junction_35820_Junction_35821_Junction_35822_Junction_35823_Junction_35826 J001 3_Junction_35826_Junction_35897_Junction_35922_Junction_35928 J003 3_Junction_35823_Junction_35893_Junction_35905 J003 3_Junction_35822_Junction_35857 J001 5_Junction_35919_Junction_35922_Junction_35923 J003			0%																				1.60188241157459e-08%
unc-53 II_-_11067526_11067575_11067628_11067762_11068534_11068671_11068977_11069046_11069079_11069176_11069351_11069479_11069655_11069687 5_Junction_35893_Junction_35895_Junction_35897 J001 5_Junction_35820_Junction_35821_Junction_35822_Junction_35823_Junction_35826 J001 3_Junction_35826_Junction_35897_Junction_35922_Junction_35928 J003 3_Junction_35823_Junction_35893_Junction_35905 J003 3_Junction_35822_Junction_35857 J002 5_Junction_35919_Junction_35922_Junction_35923 J001	unc-53	WBGene00006788	F45E10.1	II_-_11067526_11067575_11067628_11067762_11068534_11068671_11068977_11069046_11069079_11069176_11069351_11069479_11069655_11069687 5_Junction_35893_Junction_35895_Junction_35897 J001 5_Junction_35820_Junction_35821_Junction_35822_Junction_35823_Junction_35826 J001 3_Junction_35826_Junction_35897_Junction_35922_Junction_35928 J003 3_Junction_35823_Junction_35893_Junction_35905 J003 3_Junction_35822_Junction_35857 J002 5_Junction_35919_Junction_35922_Junction_35923 J001			0%																				0.000109242718490916%
unc-53 II_-_11067526_11067575_11067628_11067762_11068534_11068671_11068977_11069046_11069079_11069176_11069351_11069479_11069655_11069687 5_Junction_35893_Junction_35895_Junction_35897 J001 5_Junction_35820_Junction_35821_Junction_35822_Junction_35823_Junction_35826 J001 3_Junction_35826_Junction_35897_Junction_35922_Junction_35928 J003 3_Junction_35823_Junction_35893_Junction_35905 J003 3_Junction_35822_Junction_35857 J002 5_Junction_35919_Junction_35922_Junction_35923 J002	unc-53	WBGene00006788	F45E10.1	II_-_11067526_11067575_11067628_11067762_11068534_11068671_11068977_11069046_11069079_11069176_11069351_11069479_11069655_11069687 5_Junction_35893_Junction_35895_Junction_35897 J001 5_Junction_35820_Junction_35821_Junction_35822_Junction_35823_Junction_35826 J001 3_Junction_35826_Junction_35897_Junction_35922_Junction_35928 J003 3_Junction_35823_Junction_35893_Junction_35905 J003 3_Junction_35822_Junction_35857 J002 5_Junction_35919_Junction_35922_Junction_35923 J002			0%																				0.119689520263913%
unc-53 II_-_11067526_11067575_11067628_11067762_11068534_11068671_11068977_11069046_11069079_11069176_11069351_11069479_11069655_11069687 5_Junction_35893_Junction_35895_Junction_35897 J001 5_Junction_35820_Junction_35821_Junction_35822_Junction_35823_Junction_35826 J001 3_Junction_35826_Junction_35897_Junction_35922_Junction_35928 J003 3_Junction_35823_Junction_35893_Junction_35905 J003 3_Junction_35822_Junction_35857 J002 5_Junction_35919_Junction_35922_Junction_35923 J003	unc-53	WBGene00006788	F45E10.1	II_-_11067526_11067575_11067628_11067762_11068534_11068671_11068977_11069046_11069079_11069176_11069351_11069479_11069655_11069687 5_Junction_35893_Junction_35895_Junction_35897 J001 5_Junction_35820_Junction_35821_Junction_35822_Junction_35823_Junction_35826 J001 3_Junction_35826_Junction_35897_Junction_35922_Junction_35928 J003 3_Junction_35823_Junction_35893_Junction_35905 J003 3_Junction_35822_Junction_35857 J002 5_Junction_35919_Junction_35922_Junction_35923 J003			0%																				1.60376945479085e-05%
unc-53 II_-_11067526_11067575_11067628_11067762_11068534_11068671_11068977_11069046_11069079_11069176_11069351_11069479_11069655_11069687 5_Junction_35893_Junction_35895_Junction_35897 J001 5_Junction_35820_Junction_35821_Junction_35822_Junction_35823_Junction_35826 J001 3_Junction_35826_Junction_35897_Junction_35922_Junction_35928 J004 3_Junction_35823_Junction_35893_Junction_35905 J001 3_Junction_35822_Junction_35857 J001 5_Junction_35919_Junction_35922_Junction_35923 J001	unc-53	WBGene00006788	F45E10.1	II_-_11067526_11067575_11067628_11067762_11068534_11068671_11068977_11069046_11069079_11069176_11069351_11069479_11069655_11069687 5_Junction_35893_Junction_35895_Junction_35897 J001 5_Junction_35820_Junction_35821_Junction_35822_Junction_35823_Junction_35826 J001 3_Junction_35826_Junction_35897_Junction_35922_Junction_35928 J004 3_Junction_35823_Junction_35893_Junction_35905 J001 3_Junction_35822_Junction_35857 J001 5_Junction_35919_Junction_35922_Junction_35923 J001			0%																				8.268361822e-12%
unc-53 II_-_11067526_11067575_11067628_11067762_11068534_11068671_11068977_11069046_11069079_11069176_11069351_11069479_11069655_11069687 5_Junction_35893_Junction_35895_Junction_35897 J001 5_Junction_35820_Junction_35821_Junction_35822_Junction_35823_Junction_35826 J001 3_Junction_35826_Junction_35897_Junction_35922_Junction_35928 J004 3_Junction_35823_Junction_35893_Junction_35905 J001 3_Junction_35822_Junction_35857 J001 5_Junction_35919_Junction_35922_Junction_35923 J002	unc-53	WBGene00006788	F45E10.1	II_-_11067526_11067575_11067628_11067762_11068534_11068671_11068977_11069046_11069079_11069176_11069351_11069479_11069655_11069687 5_Junction_35893_Junction_35895_Junction_35897 J001 5_Junction_35820_Junction_35821_Junction_35822_Junction_35823_Junction_35826 J001 3_Junction_35826_Junction_35897_Junction_35922_Junction_35928 J004 3_Junction_35823_Junction_35893_Junction_35905 J001 3_Junction_35822_Junction_35857 J001 5_Junction_35919_Junction_35922_Junction_35923 J002			0%																				4.32370554125752e-08%
unc-53 II_-_11067526_11067575_11067628_11067762_11068534_11068671_11068977_11069046_11069079_11069176_11069351_11069479_11069655_11069687 5_Junction_35893_Junction_35895_Junction_35897 J001 5_Junction_35820_Junction_35821_Junction_35822_Junction_35823_Junction_35826 J001 3_Junction_35826_Junction_35897_Junction_35922_Junction_35928 J004 3_Junction_35823_Junction_35893_Junction_35905 J001 3_Junction_35822_Junction_35857 J001 5_Junction_35919_Junction_35922_Junction_35923 J003	unc-53	WBGene00006788	F45E10.1	II_-_11067526_11067575_11067628_11067762_11068534_11068671_11068977_11069046_11069079_11069176_11069351_11069479_11069655_11069687 5_Junction_35893_Junction_35895_Junction_35897 J001 5_Junction_35820_Junction_35821_Junction_35822_Junction_35823_Junction_35826 J001 3_Junction_35826_Junction_35897_Junction_35922_Junction_35928 J004 3_Junction_35823_Junction_35893_Junction_35905 J001 3_Junction_35822_Junction_35857 J001 5_Junction_35919_Junction_35922_Junction_35923 J003			0%																				1.264663510285e-11%
unc-53 II_-_11067526_11067575_11067628_11067762_11068534_11068671_11068977_11069046_11069079_11069176_11069351_11069479_11069655_11069687 5_Junction_35893_Junction_35895_Junction_35897 J001 5_Junction_35820_Junction_35821_Junction_35822_Junction_35823_Junction_35826 J001 3_Junction_35826_Junction_35897_Junction_35922_Junction_35928 J004 3_Junction_35823_Junction_35893_Junction_35905 J001 3_Junction_35822_Junction_35857 J002 5_Junction_35919_Junction_35922_Junction_35923 J001	unc-53	WBGene00006788	F45E10.1	II_-_11067526_11067575_11067628_11067762_11068534_11068671_11068977_11069046_11069079_11069176_11069351_11069479_11069655_11069687 5_Junction_35893_Junction_35895_Junction_35897 J001 5_Junction_35820_Junction_35821_Junction_35822_Junction_35823_Junction_35826 J001 3_Junction_35826_Junction_35897_Junction_35922_Junction_35928 J004 3_Junction_35823_Junction_35893_Junction_35905 J001 3_Junction_35822_Junction_35857 J002 5_Junction_35919_Junction_35922_Junction_35923 J001			0%																				1.07722896349068e-06%
unc-53 II_-_11067526_11067575_11067628_11067762_11068534_11068671_11068977_11069046_11069079_11069176_11069351_11069479_11069655_11069687 5_Junction_35893_Junction_35895_Junction_35897 J001 5_Junction_35820_Junction_35821_Junction_35822_Junction_35823_Junction_35826 J001 3_Junction_35826_Junction_35897_Junction_35922_Junction_35928 J004 3_Junction_35823_Junction_35893_Junction_35905 J001 3_Junction_35822_Junction_35857 J002 5_Junction_35919_Junction_35922_Junction_35923 J002	unc-53	WBGene00006788	F45E10.1	II_-_11067526_11067575_11067628_11067762_11068534_11068671_11068977_11069046_11069079_11069176_11069351_11069479_11069655_11069687 5_Junction_35893_Junction_35895_Junction_35897 J001 5_Junction_35820_Junction_35821_Junction_35822_Junction_35823_Junction_35826 J001 3_Junction_35826_Junction_35897_Junction_35922_Junction_35928 J004 3_Junction_35823_Junction_35893_Junction_35905 J001 3_Junction_35822_Junction_35857 J002 5_Junction_35919_Junction_35922_Junction_35923 J002			0%																				0.000567054057081317%
unc-53 II_-_11067526_11067575_11067628_11067762_11068534_11068671_11068977_11069046_11069079_11069176_11069351_11069479_11069655_11069687 5_Junction_35893_Junction_35895_Junction_35897 J001 5_Junction_35820_Junction_35821_Junction_35822_Junction_35823_Junction_35826 J001 3_Junction_35826_Junction_35897_Junction_35922_Junction_35928 J004 3_Junction_35823_Junction_35893_Junction_35905 J001 3_Junction_35822_Junction_35857 J002 5_Junction_35919_Junction_35922_Junction_35923 J003	unc-53	WBGene00006788	F45E10.1	II_-_11067526_11067575_11067628_11067762_11068534_11068671_11068977_11069046_11069079_11069176_11069351_11069479_11069655_11069687 5_Junction_35893_Junction_35895_Junction_35897 J001 5_Junction_35820_Junction_35821_Junction_35822_Junction_35823_Junction_35826 J001 3_Junction_35826_Junction_35897_Junction_35922_Junction_35928 J004 3_Junction_35823_Junction_35893_Junction_35905 J001 3_Junction_35822_Junction_35857 J002 5_Junction_35919_Junction_35922_Junction_35923 J003			0%																				9.34267478289715e-09%
unc-53 II_-_11067526_11067575_11067628_11067762_11068534_11068671_11068977_11069046_11069079_11069176_11069351_11069479_11069655_11069687 5_Junction_35893_Junction_35895_Junction_35897 J001 5_Junction_35820_Junction_35821_Junction_35822_Junction_35823_Junction_35826 J001 3_Junction_35826_Junction_35897_Junction_35922_Junction_35928 J004 3_Junction_35823_Junction_35893_Junction_35905 J002 3_Junction_35822_Junction_35857 J001 5_Junction_35919_Junction_35922_Junction_35923 J001	unc-53	WBGene00006788	F45E10.1	II_-_11067526_11067575_11067628_11067762_11068534_11068671_11068977_11069046_11069079_11069176_11069351_11069479_11069655_11069687 5_Junction_35893_Junction_35895_Junction_35897 J001 5_Junction_35820_Junction_35821_Junction_35822_Junction_35823_Junction_35826 J001 3_Junction_35826_Junction_35897_Junction_35922_Junction_35928 J004 3_Junction_35823_Junction_35893_Junction_35905 J002 3_Junction_35822_Junction_35857 J001 5_Junction_35919_Junction_35922_Junction_35923 J001			0%																				1.5135160627048e-08%
unc-53 II_-_11067526_11067575_11067628_11067762_11068534_11068671_11068977_11069046_11069079_11069176_11069351_11069479_11069655_11069687 5_Junction_35893_Junction_35895_Junction_35897 J001 5_Junction_35820_Junction_35821_Junction_35822_Junction_35823_Junction_35826 J001 3_Junction_35826_Junction_35897_Junction_35922_Junction_35928 J004 3_Junction_35823_Junction_35893_Junction_35905 J002 3_Junction_35822_Junction_35857 J001 5_Junction_35919_Junction_35922_Junction_35923 J002	unc-53	WBGene00006788	F45E10.1	II_-_11067526_11067575_11067628_11067762_11068534_11068671_11068977_11069046_11069079_11069176_11069351_11069479_11069655_11069687 5_Junction_35893_Junction_35895_Junction_35897 J001 5_Junction_35820_Junction_35821_Junction_35822_Junction_35823_Junction_35826 J001 3_Junction_35826_Junction_35897_Junction_35922_Junction_35928 J004 3_Junction_35823_Junction_35893_Junction_35905 J002 3_Junction_35822_Junction_35857 J001 5_Junction_35919_Junction_35922_Junction_35923 J002			0%																				9.47752352429565e-05%
unc-53 II_-_11067526_11067575_11067628_11067762_11068534_11068671_11068977_11069046_11069079_11069176_11069351_11069479_11069655_11069687 5_Junction_35893_Junction_35895_Junction_35897 J001 5_Junction_35820_Junction_35821_Junction_35822_Junction_35823_Junction_35826 J001 3_Junction_35826_Junction_35897_Junction_35922_Junction_35928 J004 3_Junction_35823_Junction_35893_Junction_35905 J002 3_Junction_35822_Junction_35857 J001 5_Junction_35919_Junction_35922_Junction_35923 J003	unc-53	WBGene00006788	F45E10.1	II_-_11067526_11067575_11067628_11067762_11068534_11068671_11068977_11069046_11069079_11069176_11069351_11069479_11069655_11069687 5_Junction_35893_Junction_35895_Junction_35897 J001 5_Junction_35820_Junction_35821_Junction_35822_Junction_35823_Junction_35826 J001 3_Junction_35826_Junction_35897_Junction_35922_Junction_35928 J004 3_Junction_35823_Junction_35893_Junction_35905 J002 3_Junction_35822_Junction_35857 J001 5_Junction_35919_Junction_35922_Junction_35923 J003			0%																				2.51410623120087e-08%
unc-53 II_-_11067526_11067575_11067628_11067762_11068534_11068671_11068977_11069046_11069079_11069176_11069351_11069479_11069655_11069687 5_Junction_35893_Junction_35895_Junction_35897 J001 5_Junction_35820_Junction_35821_Junction_35822_Junction_35823_Junction_35826 J001 3_Junction_35826_Junction_35897_Junction_35922_Junction_35928 J004 3_Junction_35823_Junction_35893_Junction_35905 J002 3_Junction_35822_Junction_35857 J002 5_Junction_35919_Junction_35922_Junction_35923 J001	unc-53	WBGene00006788	F45E10.1	II_-_11067526_11067575_11067628_11067762_11068534_11068671_11068977_11069046_11069079_11069176_11069351_11069479_11069655_11069687 5_Junction_35893_Junction_35895_Junction_35897 J001 5_Junction_35820_Junction_35821_Junction_35822_Junction_35823_Junction_35826 J001 3_Junction_35826_Junction_35897_Junction_35922_Junction_35928 J004 3_Junction_35823_Junction_35893_Junction_35905 J002 3_Junction_35822_Junction_35857 J002 5_Junction_35919_Junction_35922_Junction_35923 J001			0%																				0.000455308952468953%
unc-53 II_-_11067526_11067575_11067628_11067762_11068534_11068671_11068977_11069046_11069079_11069176_11069351_11069479_11069655_11069687 5_Junction_35893_Junction_35895_Junction_35897 J001 5_Junction_35820_Junction_35821_Junction_35822_Junction_35823_Junction_35826 J001 3_Junction_35826_Junction_35897_Junction_35922_Junction_35928 J004 3_Junction_35823_Junction_35893_Junction_35905 J002 3_Junction_35822_Junction_35857 J002 5_Junction_35919_Junction_35922_Junction_35923 J002	unc-53	WBGene00006788	F45E10.1	II_-_11067526_11067575_11067628_11067762_11068534_11068671_11068977_11069046_11069079_11069176_11069351_11069479_11069655_11069687 5_Junction_35893_Junction_35895_Junction_35897 J001 5_Junction_35820_Junction_35821_Junction_35822_Junction_35823_Junction_35826 J001 3_Junction_35826_Junction_35897_Junction_35922_Junction_35928 J004 3_Junction_35823_Junction_35893_Junction_35905 J002 3_Junction_35822_Junction_35857 J002 5_Junction_35919_Junction_35922_Junction_35923 J002			0%																				0.305589130869156%
unc-53 II_-_11067526_11067575_11067628_11067762_11068534_11068671_11068977_11069046_11069079_11069176_11069351_11069479_11069655_11069687 5_Junction_35893_Junction_35895_Junction_35897 J001 5_Junction_35820_Junction_35821_Junction_35822_Junction_35823_Junction_35826 J001 3_Junction_35826_Junction_35897_Junction_35922_Junction_35928 J004 3_Junction_35823_Junction_35893_Junction_35905 J002 3_Junction_35822_Junction_35857 J002 5_Junction_35919_Junction_35922_Junction_35923 J003	unc-53	WBGene00006788	F45E10.1	II_-_11067526_11067575_11067628_11067762_11068534_11068671_11068977_11069046_11069079_11069176_11069351_11069479_11069655_11069687 5_Junction_35893_Junction_35895_Junction_35897 J001 5_Junction_35820_Junction_35821_Junction_35822_Junction_35823_Junction_35826 J001 3_Junction_35826_Junction_35897_Junction_35922_Junction_35928 J004 3_Junction_35823_Junction_35893_Junction_35905 J002 3_Junction_35822_Junction_35857 J002 5_Junction_35919_Junction_35922_Junction_35923 J003			0%																				2.11492361793275e-05%
unc-53 II_-_11067526_11067575_11067628_11067762_11068534_11068671_11068977_11069046_11069079_11069176_11069351_11069479_11069655_11069687 5_Junction_35893_Junction_35895_Junction_35897 J001 5_Junction_35820_Junction_35821_Junction_35822_Junction_35823_Junction_35826 J001 3_Junction_35826_Junction_35897_Junction_35922_Junction_35928 J004 3_Junction_35823_Junction_35893_Junction_35905 J003 3_Junction_35822_Junction_35857 J001 5_Junction_35919_Junction_35922_Junction_35923 J001	unc-53	WBGene00006788	F45E10.1	II_-_11067526_11067575_11067628_11067762_11068534_11068671_11068977_11069046_11069079_11069176_11069351_11069479_11069655_11069687 5_Junction_35893_Junction_35895_Junction_35897 J001 5_Junction_35820_Junction_35821_Junction_35822_Junction_35823_Junction_35826 J001 3_Junction_35826_Junction_35897_Junction_35922_Junction_35928 J004 3_Junction_35823_Junction_35893_Junction_35905 J003 3_Junction_35822_Junction_35857 J001 5_Junction_35919_Junction_35922_Junction_35923 J001			0%																				1.532413113e-11%
unc-53 II_-_11067526_11067575_11067628_11067762_11068534_11068671_11068977_11069046_11069079_11069176_11069351_11069479_11069655_11069687 5_Junction_35893_Junction_35895_Junction_35897 J001 5_Junction_35820_Junction_35821_Junction_35822_Junction_35823_Junction_35826 J001 3_Junction_35826_Junction_35897_Junction_35922_Junction_35928 J004 3_Junction_35823_Junction_35893_Junction_35905 J003 3_Junction_35822_Junction_35857 J001 5_Junction_35919_Junction_35922_Junction_35923 J002	unc-53	WBGene00006788	F45E10.1	II_-_11067526_11067575_11067628_11067762_11068534_11068671_11068977_11069046_11069079_11069176_11069351_11069479_11069655_11069687 5_Junction_35893_Junction_35895_Junction_35897 J001 5_Junction_35820_Junction_35821_Junction_35822_Junction_35823_Junction_35826 J001 3_Junction_35826_Junction_35897_Junction_35922_Junction_35928 J004 3_Junction_35823_Junction_35893_Junction_35905 J003 3_Junction_35822_Junction_35857 J001 5_Junction_35919_Junction_35922_Junction_35923 J002			0%																				9.76574346006067e-08%
unc-53 II_-_11067526_11067575_11067628_11067762_11068534_11068671_11068977_11069046_11069079_11069176_11069351_11069479_11069655_11069687 5_Junction_35893_Junction_35895_Junction_35897 J001 5_Junction_35820_Junction_35821_Junction_35822_Junction_35823_Junction_35826 J001 3_Junction_35826_Junction_35897_Junction_35922_Junction_35928 J004 3_Junction_35823_Junction_35893_Junction_35905 J003 3_Junction_35822_Junction_35857 J001 5_Junction_35919_Junction_35922_Junction_35923 J003	unc-53	WBGene00006788	F45E10.1	II_-_11067526_11067575_11067628_11067762_11068534_11068671_11068977_11069046_11069079_11069176_11069351_11069479_11069655_11069687 5_Junction_35893_Junction_35895_Junction_35897 J001 5_Junction_35820_Junction_35821_Junction_35822_Junction_35823_Junction_35826 J001 3_Junction_35826_Junction_35897_Junction_35922_Junction_35928 J004 3_Junction_35823_Junction_35893_Junction_35905 J003 3_Junction_35822_Junction_35857 J001 5_Junction_35919_Junction_35922_Junction_35923 J003			0%																				2.567121276335e-11%
unc-53 II_-_11067526_11067575_11067628_11067762_11068534_11068671_11068977_11069046_11069079_11069176_11069351_11069479_11069655_11069687 5_Junction_35893_Junction_35895_Junction_35897 J001 5_Junction_35820_Junction_35821_Junction_35822_Junction_35823_Junction_35826 J001 3_Junction_35826_Junction_35897_Junction_35922_Junction_35928 J004 3_Junction_35823_Junction_35893_Junction_35905 J003 3_Junction_35822_Junction_35857 J002 5_Junction_35919_Junction_35922_Junction_35923 J001	unc-53	WBGene00006788	F45E10.1	II_-_11067526_11067575_11067628_11067762_11068534_11068671_11068977_11069046_11069079_11069176_11069351_11069479_11069655_11069687 5_Junction_35893_Junction_35895_Junction_35897 J001 5_Junction_35820_Junction_35821_Junction_35822_Junction_35823_Junction_35826 J001 3_Junction_35826_Junction_35897_Junction_35922_Junction_35928 J004 3_Junction_35823_Junction_35893_Junction_35905 J003 3_Junction_35822_Junction_35857 J002 5_Junction_35919_Junction_35922_Junction_35923 J001			0%																				1.66340413943637e-06%
unc-53 II_-_11067526_11067575_11067628_11067762_11068534_11068671_11068977_11069046_11069079_11069176_11069351_11069479_11069655_11069687 5_Junction_35893_Junction_35895_Junction_35897 J001 5_Junction_35820_Junction_35821_Junction_35822_Junction_35823_Junction_35826 J001 3_Junction_35826_Junction_35897_Junction_35922_Junction_35928 J004 3_Junction_35823_Junction_35893_Junction_35905 J003 3_Junction_35822_Junction_35857 J002 5_Junction_35919_Junction_35922_Junction_35923 J002	unc-53	WBGene00006788	F45E10.1	II_-_11067526_11067575_11067628_11067762_11068534_11068671_11068977_11069046_11069079_11069176_11069351_11069479_11069655_11069687 5_Junction_35893_Junction_35895_Junction_35897 J001 5_Junction_35820_Junction_35821_Junction_35822_Junction_35823_Junction_35826 J001 3_Junction_35826_Junction_35897_Junction_35922_Junction_35928 J004 3_Junction_35823_Junction_35893_Junction_35905 J003 3_Junction_35822_Junction_35857 J002 5_Junction_35919_Junction_35922_Junction_35923 J002			0%																				0.000912055240229354%
unc-53 II_-_11067526_11067575_11067628_11067762_11068534_11068671_11068977_11069046_11069079_11069176_11069351_11069479_11069655_11069687 5_Junction_35893_Junction_35895_Junction_35897 J001 5_Junction_35820_Junction_35821_Junction_35822_Junction_35823_Junction_35826 J001 3_Junction_35826_Junction_35897_Junction_35922_Junction_35928 J004 3_Junction_35823_Junction_35893_Junction_35905 J003 3_Junction_35822_Junction_35857 J002 5_Junction_35919_Junction_35922_Junction_35923 J003	unc-53	WBGene00006788	F45E10.1	II_-_11067526_11067575_11067628_11067762_11068534_11068671_11068977_11069046_11069079_11069176_11069351_11069479_11069655_11069687 5_Junction_35893_Junction_35895_Junction_35897 J001 5_Junction_35820_Junction_35821_Junction_35822_Junction_35823_Junction_35826 J001 3_Junction_35826_Junction_35897_Junction_35922_Junction_35928 J004 3_Junction_35823_Junction_35893_Junction_35905 J003 3_Junction_35822_Junction_35857 J002 5_Junction_35919_Junction_35922_Junction_35923 J003			0%																				2.18530262652367e-08%
unc-53 II_-_11067526_11067575_11067628_11067762_11068534_11068671_11068977_11069046_11069079_11069176_11069351_11069479_11069655_11069687 5_Junction_35893_Junction_35895_Junction_35897 J001 5_Junction_35820_Junction_35821_Junction_35822_Junction_35823_Junction_35826 J002 3_Junction_35826_Junction_35897_Junction_35922_Junction_35928 J001 3_Junction_35823_Junction_35893_Junction_35905 J001 3_Junction_35822_Junction_35857 J001 5_Junction_35919_Junction_35922_Junction_35923 J001	unc-53	WBGene00006788	F45E10.1	II_-_11067526_11067575_11067628_11067762_11068534_11068671_11068977_11069046_11069079_11069176_11069351_11069479_11069655_11069687 5_Junction_35893_Junction_35895_Junction_35897 J001 5_Junction_35820_Junction_35821_Junction_35822_Junction_35823_Junction_35826 J002 3_Junction_35826_Junction_35897_Junction_35922_Junction_35928 J001 3_Junction_35823_Junction_35893_Junction_35905 J001 3_Junction_35822_Junction_35857 J001 5_Junction_35919_Junction_35922_Junction_35923 J001			0%																				3.11959e-16%
unc-53 II_-_11067526_11067575_11067628_11067762_11068534_11068671_11068977_11069046_11069079_11069176_11069351_11069479_11069655_11069687 5_Junction_35893_Junction_35895_Junction_35897 J001 5_Junction_35820_Junction_35821_Junction_35822_Junction_35823_Junction_35826 J002 3_Junction_35826_Junction_35897_Junction_35922_Junction_35928 J001 3_Junction_35823_Junction_35893_Junction_35905 J001 3_Junction_35822_Junction_35857 J001 5_Junction_35919_Junction_35922_Junction_35923 J002	unc-53	WBGene00006788	F45E10.1	II_-_11067526_11067575_11067628_11067762_11068534_11068671_11068977_11069046_11069079_11069176_11069351_11069479_11069655_11069687 5_Junction_35893_Junction_35895_Junction_35897 J001 5_Junction_35820_Junction_35821_Junction_35822_Junction_35823_Junction_35826 J002 3_Junction_35826_Junction_35897_Junction_35922_Junction_35928 J001 3_Junction_35823_Junction_35893_Junction_35905 J001 3_Junction_35822_Junction_35857 J001 5_Junction_35919_Junction_35922_Junction_35923 J002			0%																				5.086581370275e-12%
unc-53 II_-_11067526_11067575_11067628_11067762_11068534_11068671_11068977_11069046_11069079_11069176_11069351_11069479_11069655_11069687 5_Junction_35893_Junction_35895_Junction_35897 J001 5_Junction_35820_Junction_35821_Junction_35822_Junction_35823_Junction_35826 J002 3_Junction_35826_Junction_35897_Junction_35922_Junction_35928 J001 3_Junction_35823_Junction_35893_Junction_35905 J001 3_Junction_35822_Junction_35857 J001 5_Junction_35919_Junction_35922_Junction_35923 J003	unc-53	WBGene00006788	F45E10.1	II_-_11067526_11067575_11067628_11067762_11068534_11068671_11068977_11069046_11069079_11069176_11069351_11069479_11069655_11069687 5_Junction_35893_Junction_35895_Junction_35897 J001 5_Junction_35820_Junction_35821_Junction_35822_Junction_35823_Junction_35826 J002 3_Junction_35826_Junction_35897_Junction_35922_Junction_35928 J001 3_Junction_35823_Junction_35893_Junction_35905 J001 3_Junction_35822_Junction_35857 J001 5_Junction_35919_Junction_35922_Junction_35923 J003			0%																				9.02420725e-16%
unc-53 II_-_11067526_11067575_11067628_11067762_11068534_11068671_11068977_11069046_11069079_11069176_11069351_11069479_11069655_11069687 5_Junction_35893_Junction_35895_Junction_35897 J001 5_Junction_35820_Junction_35821_Junction_35822_Junction_35823_Junction_35826 J002 3_Junction_35826_Junction_35897_Junction_35922_Junction_35928 J001 3_Junction_35823_Junction_35893_Junction_35905 J001 3_Junction_35822_Junction_35857 J002 5_Junction_35919_Junction_35922_Junction_35923 J001	unc-53	WBGene00006788	F45E10.1	II_-_11067526_11067575_11067628_11067762_11068534_11068671_11068977_11069046_11069079_11069176_11069351_11069479_11069655_11069687 5_Junction_35893_Junction_35895_Junction_35897 J001 5_Junction_35820_Junction_35821_Junction_35822_Junction_35823_Junction_35826 J002 3_Junction_35826_Junction_35897_Junction_35922_Junction_35928 J001 3_Junction_35823_Junction_35893_Junction_35905 J001 3_Junction_35822_Junction_35857 J002 5_Junction_35919_Junction_35922_Junction_35923 J001			0%																				3.8231335556791e-08%
unc-53 II_-_11067526_11067575_11067628_11067762_11068534_11068671_11068977_11069046_11069079_11069176_11069351_11069479_11069655_11069687 5_Junction_35893_Junction_35895_Junction_35897 J001 5_Junction_35820_Junction_35821_Junction_35822_Junction_35823_Junction_35826 J002 3_Junction_35826_Junction_35897_Junction_35922_Junction_35928 J001 3_Junction_35823_Junction_35893_Junction_35905 J001 3_Junction_35822_Junction_35857 J002 5_Junction_35919_Junction_35922_Junction_35923 J002	unc-53	WBGene00006788	F45E10.1	II_-_11067526_11067575_11067628_11067762_11068534_11068671_11068977_11069046_11069079_11069176_11069351_11069479_11069655_11069687 5_Junction_35893_Junction_35895_Junction_35897 J001 5_Junction_35820_Junction_35821_Junction_35822_Junction_35823_Junction_35826 J002 3_Junction_35826_Junction_35897_Junction_35922_Junction_35928 J001 3_Junction_35823_Junction_35893_Junction_35905 J001 3_Junction_35822_Junction_35857 J002 5_Junction_35919_Junction_35922_Junction_35923 J002			0%																				1.90839465140844e-05%
unc-53 II_-_11067526_11067575_11067628_11067762_11068534_11068671_11068977_11069046_11069079_11069176_11069351_11069479_11069655_11069687 5_Junction_35893_Junction_35895_Junction_35897 J001 5_Junction_35820_Junction_35821_Junction_35822_Junction_35823_Junction_35826 J002 3_Junction_35826_Junction_35897_Junction_35922_Junction_35928 J001 3_Junction_35823_Junction_35893_Junction_35905 J001 3_Junction_35822_Junction_35857 J002 5_Junction_35919_Junction_35922_Junction_35923 J003	unc-53	WBGene00006788	F45E10.1	II_-_11067526_11067575_11067628_11067762_11068534_11068671_11068977_11069046_11069079_11069176_11069351_11069479_11069655_11069687 5_Junction_35893_Junction_35895_Junction_35897 J001 5_Junction_35820_Junction_35821_Junction_35822_Junction_35823_Junction_35826 J002 3_Junction_35826_Junction_35897_Junction_35922_Junction_35928 J001 3_Junction_35823_Junction_35893_Junction_35905 J001 3_Junction_35822_Junction_35857 J002 5_Junction_35919_Junction_35922_Junction_35923 J003			0%																				1.232563079275e-12%
unc-53 II_-_11067526_11067575_11067628_11067762_11068534_11068671_11068977_11069046_11069079_11069176_11069351_11069479_11069655_11069687 5_Junction_35893_Junction_35895_Junction_35897 J001 5_Junction_35820_Junction_35821_Junction_35822_Junction_35823_Junction_35826 J002 3_Junction_35826_Junction_35897_Junction_35922_Junction_35928 J001 3_Junction_35823_Junction_35893_Junction_35905 J002 3_Junction_35822_Junction_35857 J001 5_Junction_35919_Junction_35922_Junction_35923 J001	unc-53	WBGene00006788	F45E10.1	II_-_11067526_11067575_11067628_11067762_11068534_11068671_11068977_11069046_11069079_11069176_11069351_11069479_11069655_11069687 5_Junction_35893_Junction_35895_Junction_35897 J001 5_Junction_35820_Junction_35821_Junction_35822_Junction_35823_Junction_35826 J002 3_Junction_35826_Junction_35897_Junction_35922_Junction_35928 J001 3_Junction_35823_Junction_35893_Junction_35905 J002 3_Junction_35822_Junction_35857 J001 5_Junction_35919_Junction_35922_Junction_35923 J001			0%																				3.115846492e-12%
unc-53 II_-_11067526_11067575_11067628_11067762_11068534_11068671_11068977_11069046_11069079_11069176_11069351_11069479_11069655_11069687 5_Junction_35893_Junction_35895_Junction_35897 J001 5_Junction_35820_Junction_35821_Junction_35822_Junction_35823_Junction_35826 J002 3_Junction_35826_Junction_35897_Junction_35922_Junction_35928 J001 3_Junction_35823_Junction_35893_Junction_35905 J002 3_Junction_35822_Junction_35857 J001 5_Junction_35919_Junction_35922_Junction_35923 J002	unc-53	WBGene00006788	F45E10.1	II_-_11067526_11067575_11067628_11067762_11068534_11068671_11068977_11069046_11069079_11069176_11069351_11069479_11069655_11069687 5_Junction_35893_Junction_35895_Junction_35897 J001 5_Junction_35820_Junction_35821_Junction_35822_Junction_35823_Junction_35826 J002 3_Junction_35826_Junction_35897_Junction_35922_Junction_35928 J001 3_Junction_35823_Junction_35893_Junction_35905 J002 3_Junction_35822_Junction_35857 J001 5_Junction_35919_Junction_35922_Junction_35923 J002			0%																				5.0806742341595e-08%
unc-53 II_-_11067526_11067575_11067628_11067762_11068534_11068671_11068977_11069046_11069079_11069176_11069351_11069479_11069655_11069687 5_Junction_35893_Junction_35895_Junction_35897 J001 5_Junction_35820_Junction_35821_Junction_35822_Junction_35823_Junction_35826 J002 3_Junction_35826_Junction_35897_Junction_35922_Junction_35928 J001 3_Junction_35823_Junction_35893_Junction_35905 J002 3_Junction_35822_Junction_35857 J001 5_Junction_35919_Junction_35922_Junction_35923 J003	unc-53	WBGene00006788	F45E10.1	II_-_11067526_11067575_11067628_11067762_11068534_11068671_11068977_11069046_11069079_11069176_11069351_11069479_11069655_11069687 5_Junction_35893_Junction_35895_Junction_35897 J001 5_Junction_35820_Junction_35821_Junction_35822_Junction_35823_Junction_35826 J002 3_Junction_35826_Junction_35897_Junction_35922_Junction_35928 J001 3_Junction_35823_Junction_35893_Junction_35905 J002 3_Junction_35822_Junction_35857 J001 5_Junction_35919_Junction_35922_Junction_35923 J003			0%																				9.013968663025e-12%
unc-53 II_-_11067526_11067575_11067628_11067762_11068534_11068671_11068977_11069046_11069079_11069176_11069351_11069479_11069655_11069687 5_Junction_35893_Junction_35895_Junction_35897 J001 5_Junction_35820_Junction_35821_Junction_35822_Junction_35823_Junction_35826 J002 3_Junction_35826_Junction_35897_Junction_35922_Junction_35928 J001 3_Junction_35823_Junction_35893_Junction_35905 J002 3_Junction_35822_Junction_35857 J002 5_Junction_35919_Junction_35922_Junction_35923 J001	unc-53	WBGene00006788	F45E10.1	II_-_11067526_11067575_11067628_11067762_11068534_11068671_11068977_11069046_11069079_11069176_11069351_11069479_11069655_11069687 5_Junction_35893_Junction_35895_Junction_35897 J001 5_Junction_35820_Junction_35821_Junction_35822_Junction_35823_Junction_35826 J002 3_Junction_35826_Junction_35897_Junction_35922_Junction_35928 J001 3_Junction_35823_Junction_35893_Junction_35905 J002 3_Junction_35822_Junction_35857 J002 5_Junction_35919_Junction_35922_Junction_35923 J001			0%																				1.58362821713885e-05%
unc-53 II_-_11067526_11067575_11067628_11067762_11068534_11068671_11068977_11069046_11069079_11069176_11069351_11069479_11069655_11069687 5_Junction_35893_Junction_35895_Junction_35897 J001 5_Junction_35820_Junction_35821_Junction_35822_Junction_35823_Junction_35826 J002 3_Junction_35826_Junction_35897_Junction_35922_Junction_35928 J001 3_Junction_35823_Junction_35893_Junction_35905 J002 3_Junction_35822_Junction_35857 J002 5_Junction_35919_Junction_35922_Junction_35923 J002	unc-53	WBGene00006788	F45E10.1	II_-_11067526_11067575_11067628_11067762_11068534_11068671_11068977_11069046_11069079_11069176_11069351_11069479_11069655_11069687 5_Junction_35893_Junction_35895_Junction_35897 J001 5_Junction_35820_Junction_35821_Junction_35822_Junction_35823_Junction_35826 J002 3_Junction_35826_Junction_35897_Junction_35922_Junction_35928 J001 3_Junction_35823_Junction_35893_Junction_35905 J002 3_Junction_35822_Junction_35857 J002 5_Junction_35919_Junction_35922_Junction_35923 J002			0%																				0.00796733020403599%
unc-53 II_-_11067526_11067575_11067628_11067762_11068534_11068671_11068977_11069046_11069079_11069176_11069351_11069479_11069655_11069687 5_Junction_35893_Junction_35895_Junction_35897 J001 5_Junction_35820_Junction_35821_Junction_35822_Junction_35823_Junction_35826 J002 3_Junction_35826_Junction_35897_Junction_35922_Junction_35928 J001 3_Junction_35823_Junction_35893_Junction_35905 J002 3_Junction_35822_Junction_35857 J002 5_Junction_35919_Junction_35922_Junction_35923 J003	unc-53	WBGene00006788	F45E10.1	II_-_11067526_11067575_11067628_11067762_11068534_11068671_11068977_11069046_11069079_11069176_11069351_11069479_11069655_11069687 5_Junction_35893_Junction_35895_Junction_35897 J001 5_Junction_35820_Junction_35821_Junction_35822_Junction_35823_Junction_35826 J002 3_Junction_35826_Junction_35897_Junction_35922_Junction_35928 J001 3_Junction_35823_Junction_35893_Junction_35905 J002 3_Junction_35822_Junction_35857 J002 5_Junction_35919_Junction_35922_Junction_35923 J003			0%																				1.2311682962087e-08%
unc-53 II_-_11067526_11067575_11067628_11067762_11068534_11068671_11068977_11069046_11069079_11069176_11069351_11069479_11069655_11069687 5_Junction_35893_Junction_35895_Junction_35897 J001 5_Junction_35820_Junction_35821_Junction_35822_Junction_35823_Junction_35826 J002 3_Junction_35826_Junction_35897_Junction_35922_Junction_35928 J001 3_Junction_35823_Junction_35893_Junction_35905 J003 3_Junction_35822_Junction_35857 J001 5_Junction_35919_Junction_35922_Junction_35923 J001	unc-53	WBGene00006788	F45E10.1	II_-_11067526_11067575_11067628_11067762_11068534_11068671_11068977_11069046_11069079_11069176_11069351_11069479_11069655_11069687 5_Junction_35893_Junction_35895_Junction_35897 J001 5_Junction_35820_Junction_35821_Junction_35822_Junction_35823_Junction_35826 J002 3_Junction_35826_Junction_35897_Junction_35922_Junction_35928 J001 3_Junction_35823_Junction_35893_Junction_35905 J003 3_Junction_35822_Junction_35857 J001 5_Junction_35919_Junction_35922_Junction_35923 J001			0%																				3.431549e-15%
unc-53 II_-_11067526_11067575_11067628_11067762_11068534_11068671_11068977_11069046_11069079_11069176_11069351_11069479_11069655_11069687 5_Junction_35893_Junction_35895_Junction_35897 J001 5_Junction_35820_Junction_35821_Junction_35822_Junction_35823_Junction_35826 J002 3_Junction_35826_Junction_35897_Junction_35922_Junction_35928 J001 3_Junction_35823_Junction_35893_Junction_35905 J003 3_Junction_35822_Junction_35857 J001 5_Junction_35919_Junction_35922_Junction_35923 J002	unc-53	WBGene00006788	F45E10.1	II_-_11067526_11067575_11067628_11067762_11068534_11068671_11068977_11069046_11069079_11069176_11069351_11069479_11069655_11069687 5_Junction_35893_Junction_35895_Junction_35897 J001 5_Junction_35820_Junction_35821_Junction_35822_Junction_35823_Junction_35826 J002 3_Junction_35826_Junction_35897_Junction_35922_Junction_35928 J001 3_Junction_35823_Junction_35893_Junction_35905 J003 3_Junction_35822_Junction_35857 J001 5_Junction_35919_Junction_35922_Junction_35923 J002			0%																				5.5952395073025e-11%
unc-53 II_-_11067526_11067575_11067628_11067762_11068534_11068671_11068977_11069046_11069079_11069176_11069351_11069479_11069655_11069687 5_Junction_35893_Junction_35895_Junction_35897 J001 5_Junction_35820_Junction_35821_Junction_35822_Junction_35823_Junction_35826 J002 3_Junction_35826_Junction_35897_Junction_35922_Junction_35928 J001 3_Junction_35823_Junction_35893_Junction_35905 J003 3_Junction_35822_Junction_35857 J001 5_Junction_35919_Junction_35922_Junction_35923 J003	unc-53	WBGene00006788	F45E10.1	II_-_11067526_11067575_11067628_11067762_11068534_11068671_11068977_11069046_11069079_11069176_11069351_11069479_11069655_11069687 5_Junction_35893_Junction_35895_Junction_35897 J001 5_Junction_35820_Junction_35821_Junction_35822_Junction_35823_Junction_35826 J002 3_Junction_35826_Junction_35897_Junction_35922_Junction_35928 J001 3_Junction_35823_Junction_35893_Junction_35905 J003 3_Junction_35822_Junction_35857 J001 5_Junction_35919_Junction_35922_Junction_35923 J003			0%																				9.926627975e-15%
unc-53 II_-_11067526_11067575_11067628_11067762_11068534_11068671_11068977_11069046_11069079_11069176_11069351_11069479_11069655_11069687 5_Junction_35893_Junction_35895_Junction_35897 J001 5_Junction_35820_Junction_35821_Junction_35822_Junction_35823_Junction_35826 J002 3_Junction_35826_Junction_35897_Junction_35922_Junction_35928 J001 3_Junction_35823_Junction_35893_Junction_35905 J003 3_Junction_35822_Junction_35857 J002 5_Junction_35919_Junction_35922_Junction_35923 J001	unc-53	WBGene00006788	F45E10.1	II_-_11067526_11067575_11067628_11067762_11068534_11068671_11068977_11069046_11069079_11069176_11069351_11069479_11069655_11069687 5_Junction_35893_Junction_35895_Junction_35897 J001 5_Junction_35820_Junction_35821_Junction_35822_Junction_35823_Junction_35826 J002 3_Junction_35826_Junction_35897_Junction_35922_Junction_35928 J001 3_Junction_35823_Junction_35893_Junction_35905 J003 3_Junction_35822_Junction_35857 J002 5_Junction_35919_Junction_35922_Junction_35923 J001			0%																				5.8943660964701e-08%
unc-53 II_-_11067526_11067575_11067628_11067762_11068534_11068671_11068977_11069046_11069079_11069176_11069351_11069479_11069655_11069687 5_Junction_35893_Junction_35895_Junction_35897 J001 5_Junction_35820_Junction_35821_Junction_35822_Junction_35823_Junction_35826 J002 3_Junction_35826_Junction_35897_Junction_35922_Junction_35928 J001 3_Junction_35823_Junction_35893_Junction_35905 J003 3_Junction_35822_Junction_35857 J002 5_Junction_35919_Junction_35922_Junction_35923 J002	unc-53	WBGene00006788	F45E10.1	II_-_11067526_11067575_11067628_11067762_11068534_11068671_11068977_11069046_11069079_11069176_11069351_11069479_11069655_11069687 5_Junction_35893_Junction_35895_Junction_35897 J001 5_Junction_35820_Junction_35821_Junction_35822_Junction_35823_Junction_35826 J002 3_Junction_35826_Junction_35897_Junction_35922_Junction_35928 J001 3_Junction_35823_Junction_35893_Junction_35905 J003 3_Junction_35822_Junction_35857 J002 5_Junction_35919_Junction_35922_Junction_35923 J002			0%																				2.94844976050882e-05%
unc-53 II_-_11067526_11067575_11067628_11067762_11068534_11068671_11068977_11069046_11069079_11069176_11069351_11069479_11069655_11069687 5_Junction_35893_Junction_35895_Junction_35897 J001 5_Junction_35820_Junction_35821_Junction_35822_Junction_35823_Junction_35826 J002 3_Junction_35826_Junction_35897_Junction_35922_Junction_35928 J001 3_Junction_35823_Junction_35893_Junction_35905 J003 3_Junction_35822_Junction_35857 J002 5_Junction_35919_Junction_35922_Junction_35923 J003	unc-53	WBGene00006788	F45E10.1	II_-_11067526_11067575_11067628_11067762_11068534_11068671_11068977_11069046_11069079_11069176_11069351_11069479_11069655_11069687 5_Junction_35893_Junction_35895_Junction_35897 J001 5_Junction_35820_Junction_35821_Junction_35822_Junction_35823_Junction_35826 J002 3_Junction_35826_Junction_35897_Junction_35922_Junction_35928 J001 3_Junction_35823_Junction_35893_Junction_35905 J003 3_Junction_35822_Junction_35857 J002 5_Junction_35919_Junction_35922_Junction_35923 J003			0%																				1.3558193872025e-11%
unc-53 II_-_11067526_11067575_11067628_11067762_11068534_11068671_11068977_11069046_11069079_11069176_11069351_11069479_11069655_11069687 5_Junction_35893_Junction_35895_Junction_35897 J001 5_Junction_35820_Junction_35821_Junction_35822_Junction_35823_Junction_35826 J002 3_Junction_35826_Junction_35897_Junction_35922_Junction_35928 J002 3_Junction_35823_Junction_35893_Junction_35905 J001 3_Junction_35822_Junction_35857 J001 5_Junction_35919_Junction_35922_Junction_35923 J001	unc-53	WBGene00006788	F45E10.1	II_-_11067526_11067575_11067628_11067762_11068534_11068671_11068977_11069046_11069079_11069176_11069351_11069479_11069655_11069687 5_Junction_35893_Junction_35895_Junction_35897 J001 5_Junction_35820_Junction_35821_Junction_35822_Junction_35823_Junction_35826 J002 3_Junction_35826_Junction_35897_Junction_35922_Junction_35928 J002 3_Junction_35823_Junction_35893_Junction_35905 J001 3_Junction_35822_Junction_35857 J001 5_Junction_35919_Junction_35922_Junction_35923 J001			0%																				2.1213212e-14%
unc-53 II_-_11067526_11067575_11067628_11067762_11068534_11068671_11068977_11069046_11069079_11069176_11069351_11069479_11069655_11069687 5_Junction_35893_Junction_35895_Junction_35897 J001 5_Junction_35820_Junction_35821_Junction_35822_Junction_35823_Junction_35826 J002 3_Junction_35826_Junction_35897_Junction_35922_Junction_35928 J002 3_Junction_35823_Junction_35893_Junction_35905 J001 3_Junction_35822_Junction_35857 J001 5_Junction_35919_Junction_35922_Junction_35923 J002	unc-53	WBGene00006788	F45E10.1	II_-_11067526_11067575_11067628_11067762_11068534_11068671_11068977_11069046_11069079_11069176_11069351_11069479_11069655_11069687 5_Junction_35893_Junction_35895_Junction_35897 J001 5_Junction_35820_Junction_35821_Junction_35822_Junction_35823_Junction_35826 J002 3_Junction_35826_Junction_35897_Junction_35922_Junction_35928 J002 3_Junction_35823_Junction_35893_Junction_35905 J001 3_Junction_35822_Junction_35857 J001 5_Junction_35919_Junction_35922_Junction_35923 J002			0%																				3.20308534431125e-10%
unc-53 II_-_11067526_11067575_11067628_11067762_11068534_11068671_11068977_11069046_11069079_11069176_11069351_11069479_11069655_11069687 5_Junction_35893_Junction_35895_Junction_35897 J001 5_Junction_35820_Junction_35821_Junction_35822_Junction_35823_Junction_35826 J002 3_Junction_35826_Junction_35897_Junction_35922_Junction_35928 J002 3_Junction_35823_Junction_35893_Junction_35905 J001 3_Junction_35822_Junction_35857 J001 5_Junction_35919_Junction_35922_Junction_35923 J003	unc-53	WBGene00006788	F45E10.1	II_-_11067526_11067575_11067628_11067762_11068534_11068671_11068977_11069046_11069079_11069176_11069351_11069479_11069655_11069687 5_Junction_35893_Junction_35895_Junction_35897 J001 5_Junction_35820_Junction_35821_Junction_35822_Junction_35823_Junction_35826 J002 3_Junction_35826_Junction_35897_Junction_35922_Junction_35928 J002 3_Junction_35823_Junction_35893_Junction_35905 J001 3_Junction_35822_Junction_35857 J001 5_Junction_35919_Junction_35922_Junction_35923 J003			0%																				5.3688606875e-14%
unc-53 II_-_11067526_11067575_11067628_11067762_11068534_11068671_11068977_11069046_11069079_11069176_11069351_11069479_11069655_11069687 5_Junction_35893_Junction_35895_Junction_35897 J001 5_Junction_35820_Junction_35821_Junction_35822_Junction_35823_Junction_35826 J002 3_Junction_35826_Junction_35897_Junction_35922_Junction_35928 J002 3_Junction_35823_Junction_35893_Junction_35905 J001 3_Junction_35822_Junction_35857 J002 5_Junction_35919_Junction_35922_Junction_35923 J001	unc-53	WBGene00006788	F45E10.1	II_-_11067526_11067575_11067628_11067762_11068534_11068671_11068977_11069046_11069079_11069176_11069351_11069479_11069655_11069687 5_Junction_35893_Junction_35895_Junction_35897 J001 5_Junction_35820_Junction_35821_Junction_35822_Junction_35823_Junction_35826 J002 3_Junction_35826_Junction_35897_Junction_35922_Junction_35928 J002 3_Junction_35823_Junction_35893_Junction_35905 J001 3_Junction_35822_Junction_35857 J002 5_Junction_35919_Junction_35922_Junction_35923 J001			0%																				1.7164505541788e-08%
unc-53 II_-_11067526_11067575_11067628_11067762_11068534_11068671_11068977_11069046_11069079_11069176_11069351_11069479_11069655_11069687 5_Junction_35893_Junction_35895_Junction_35897 J001 5_Junction_35820_Junction_35821_Junction_35822_Junction_35823_Junction_35826 J002 3_Junction_35826_Junction_35897_Junction_35922_Junction_35928 J002 3_Junction_35823_Junction_35893_Junction_35905 J001 3_Junction_35822_Junction_35857 J002 5_Junction_35919_Junction_35922_Junction_35923 J002	unc-53	WBGene00006788	F45E10.1	II_-_11067526_11067575_11067628_11067762_11068534_11068671_11068977_11069046_11069079_11069176_11069351_11069479_11069655_11069687 5_Junction_35893_Junction_35895_Junction_35897 J001 5_Junction_35820_Junction_35821_Junction_35822_Junction_35823_Junction_35826 J002 3_Junction_35826_Junction_35897_Junction_35922_Junction_35928 J002 3_Junction_35823_Junction_35893_Junction_35905 J001 3_Junction_35822_Junction_35857 J002 5_Junction_35919_Junction_35922_Junction_35923 J002			0%																				8.97125726227432e-06%
unc-53 II_-_11067526_11067575_11067628_11067762_11068534_11068671_11068977_11069046_11069079_11069176_11069351_11069479_11069655_11069687 5_Junction_35893_Junction_35895_Junction_35897 J001 5_Junction_35820_Junction_35821_Junction_35822_Junction_35823_Junction_35826 J002 3_Junction_35826_Junction_35897_Junction_35922_Junction_35928 J002 3_Junction_35823_Junction_35893_Junction_35905 J001 3_Junction_35822_Junction_35857 J002 5_Junction_35919_Junction_35922_Junction_35923 J003	unc-53	WBGene00006788	F45E10.1	II_-_11067526_11067575_11067628_11067762_11068534_11068671_11068977_11069046_11069079_11069176_11069351_11069479_11069655_11069687 5_Junction_35893_Junction_35895_Junction_35897 J001 5_Junction_35820_Junction_35821_Junction_35822_Junction_35823_Junction_35826 J002 3_Junction_35826_Junction_35897_Junction_35922_Junction_35928 J002 3_Junction_35823_Junction_35893_Junction_35905 J001 3_Junction_35822_Junction_35857 J002 5_Junction_35919_Junction_35922_Junction_35923 J003			0%																				7.2856247643125e-11%
unc-53 II_-_11067526_11067575_11067628_11067762_11068534_11068671_11068977_11069046_11069079_11069176_11069351_11069479_11069655_11069687 5_Junction_35893_Junction_35895_Junction_35897 J001 5_Junction_35820_Junction_35821_Junction_35822_Junction_35823_Junction_35826 J002 3_Junction_35826_Junction_35897_Junction_35922_Junction_35928 J002 3_Junction_35823_Junction_35893_Junction_35905 J002 3_Junction_35822_Junction_35857 J001 5_Junction_35919_Junction_35922_Junction_35923 J001	unc-53	WBGene00006788	F45E10.1	II_-_11067526_11067575_11067628_11067762_11068534_11068671_11068977_11069046_11069079_11069176_11069351_11069479_11069655_11069687 5_Junction_35893_Junction_35895_Junction_35897 J001 5_Junction_35820_Junction_35821_Junction_35822_Junction_35823_Junction_35826 J002 3_Junction_35826_Junction_35897_Junction_35922_Junction_35928 J002 3_Junction_35823_Junction_35893_Junction_35905 J002 3_Junction_35822_Junction_35857 J001 5_Junction_35919_Junction_35922_Junction_35923 J001			0%																				2.11877561456e-10%
unc-53 II_-_11067526_11067575_11067628_11067762_11068534_11068671_11068977_11069046_11069079_11069176_11069351_11069479_11069655_11069687 5_Junction_35893_Junction_35895_Junction_35897 J001 5_Junction_35820_Junction_35821_Junction_35822_Junction_35823_Junction_35826 J002 3_Junction_35826_Junction_35897_Junction_35922_Junction_35928 J002 3_Junction_35823_Junction_35893_Junction_35905 J002 3_Junction_35822_Junction_35857 J001 5_Junction_35919_Junction_35922_Junction_35923 J002	unc-53	WBGene00006788	F45E10.1	II_-_11067526_11067575_11067628_11067762_11068534_11068671_11068977_11069046_11069079_11069176_11069351_11069479_11069655_11069687 5_Junction_35893_Junction_35895_Junction_35897 J001 5_Junction_35820_Junction_35821_Junction_35822_Junction_35823_Junction_35826 J002 3_Junction_35826_Junction_35897_Junction_35922_Junction_35928 J002 3_Junction_35823_Junction_35893_Junction_35905 J002 3_Junction_35822_Junction_35857 J001 5_Junction_35919_Junction_35922_Junction_35923 J002			0%																				3.19934986073893e-06%
unc-53 II_-_11067526_11067575_11067628_11067762_11068534_11068671_11068977_11069046_11069079_11069176_11069351_11069479_11069655_11069687 5_Junction_35893_Junction_35895_Junction_35897 J001 5_Junction_35820_Junction_35821_Junction_35822_Junction_35823_Junction_35826 J002 3_Junction_35826_Junction_35897_Junction_35922_Junction_35928 J002 3_Junction_35823_Junction_35893_Junction_35905 J002 3_Junction_35822_Junction_35857 J001 5_Junction_35919_Junction_35922_Junction_35923 J003	unc-53	WBGene00006788	F45E10.1	II_-_11067526_11067575_11067628_11067762_11068534_11068671_11068977_11069046_11069079_11069176_11069351_11069479_11069655_11069687 5_Junction_35893_Junction_35895_Junction_35897 J001 5_Junction_35820_Junction_35821_Junction_35822_Junction_35823_Junction_35826 J002 3_Junction_35826_Junction_35897_Junction_35922_Junction_35928 J002 3_Junction_35823_Junction_35893_Junction_35905 J002 3_Junction_35822_Junction_35857 J001 5_Junction_35919_Junction_35922_Junction_35923 J003			0%																				5.36274280862375e-10%
unc-53 II_-_11067526_11067575_11067628_11067762_11068534_11068671_11068977_11069046_11069079_11069176_11069351_11069479_11069655_11069687 5_Junction_35893_Junction_35895_Junction_35897 J001 5_Junction_35820_Junction_35821_Junction_35822_Junction_35823_Junction_35826 J002 3_Junction_35826_Junction_35897_Junction_35922_Junction_35928 J002 3_Junction_35823_Junction_35893_Junction_35905 J002 3_Junction_35822_Junction_35857 J002 5_Junction_35919_Junction_35922_Junction_35923 J001	unc-53	WBGene00006788	F45E10.1	II_-_11067526_11067575_11067628_11067762_11068534_11068671_11068977_11069046_11069079_11069176_11069351_11069479_11069655_11069687 5_Junction_35893_Junction_35895_Junction_35897 J001 5_Junction_35820_Junction_35821_Junction_35822_Junction_35823_Junction_35826 J002 3_Junction_35826_Junction_35897_Junction_35922_Junction_35928 J002 3_Junction_35823_Junction_35893_Junction_35905 J002 3_Junction_35822_Junction_35857 J002 5_Junction_35919_Junction_35922_Junction_35923 J001			0%																				7.36191356489854e-06%
unc-53 II_-_11067526_11067575_11067628_11067762_11068534_11068671_11068977_11069046_11069079_11069176_11069351_11069479_11069655_11069687 5_Junction_35893_Junction_35895_Junction_35897 J001 5_Junction_35820_Junction_35821_Junction_35822_Junction_35823_Junction_35826 J002 3_Junction_35826_Junction_35897_Junction_35922_Junction_35928 J002 3_Junction_35823_Junction_35893_Junction_35905 J002 3_Junction_35822_Junction_35857 J002 5_Junction_35919_Junction_35922_Junction_35923 J002	unc-53	WBGene00006788	F45E10.1	II_-_11067526_11067575_11067628_11067762_11068534_11068671_11068977_11069046_11069079_11069176_11069351_11069479_11069655_11069687 5_Junction_35893_Junction_35895_Junction_35897 J001 5_Junction_35820_Junction_35821_Junction_35822_Junction_35823_Junction_35826 J002 3_Junction_35826_Junction_35897_Junction_35922_Junction_35928 J002 3_Junction_35823_Junction_35893_Junction_35905 J002 3_Junction_35822_Junction_35857 J002 5_Junction_35919_Junction_35922_Junction_35923 J002			0%																				0.00773056530026762%
unc-53 II_-_11067526_11067575_11067628_11067762_11068534_11068671_11068977_11069046_11069079_11069176_11069351_11069479_11069655_11069687 5_Junction_35893_Junction_35895_Junction_35897 J001 5_Junction_35820_Junction_35821_Junction_35822_Junction_35823_Junction_35826 J002 3_Junction_35826_Junction_35897_Junction_35922_Junction_35928 J002 3_Junction_35823_Junction_35893_Junction_35905 J002 3_Junction_35822_Junction_35857 J002 5_Junction_35919_Junction_35922_Junction_35923 J003	unc-53	WBGene00006788	F45E10.1	II_-_11067526_11067575_11067628_11067762_11068534_11068671_11068977_11069046_11069079_11069176_11069351_11069479_11069655_11069687 5_Junction_35893_Junction_35895_Junction_35897 J001 5_Junction_35820_Junction_35821_Junction_35822_Junction_35823_Junction_35826 J002 3_Junction_35826_Junction_35897_Junction_35922_Junction_35928 J002 3_Junction_35823_Junction_35893_Junction_35905 J002 3_Junction_35822_Junction_35857 J002 5_Junction_35919_Junction_35922_Junction_35923 J003			0%																				7.27734562405388e-07%
unc-53 II_-_11067526_11067575_11067628_11067762_11068534_11068671_11068977_11069046_11069079_11069176_11069351_11069479_11069655_11069687 5_Junction_35893_Junction_35895_Junction_35897 J001 5_Junction_35820_Junction_35821_Junction_35822_Junction_35823_Junction_35826 J002 3_Junction_35826_Junction_35897_Junction_35922_Junction_35928 J002 3_Junction_35823_Junction_35893_Junction_35905 J003 3_Junction_35822_Junction_35857 J001 5_Junction_35919_Junction_35922_Junction_35923 J001	unc-53	WBGene00006788	F45E10.1	II_-_11067526_11067575_11067628_11067762_11068534_11068671_11068977_11069046_11069079_11069176_11069351_11069479_11069655_11069687 5_Junction_35893_Junction_35895_Junction_35897 J001 5_Junction_35820_Junction_35821_Junction_35822_Junction_35823_Junction_35826 J002 3_Junction_35826_Junction_35897_Junction_35922_Junction_35928 J002 3_Junction_35823_Junction_35893_Junction_35905 J003 3_Junction_35822_Junction_35857 J001 5_Junction_35919_Junction_35922_Junction_35923 J001			0%																				2.33345332e-13%
unc-53 II_-_11067526_11067575_11067628_11067762_11068534_11068671_11068977_11069046_11069079_11069176_11069351_11069479_11069655_11069687 5_Junction_35893_Junction_35895_Junction_35897 J001 5_Junction_35820_Junction_35821_Junction_35822_Junction_35823_Junction_35826 J002 3_Junction_35826_Junction_35897_Junction_35922_Junction_35928 J002 3_Junction_35823_Junction_35893_Junction_35905 J003 3_Junction_35822_Junction_35857 J001 5_Junction_35919_Junction_35922_Junction_35923 J002	unc-53	WBGene00006788	F45E10.1	II_-_11067526_11067575_11067628_11067762_11068534_11068671_11068977_11069046_11069079_11069176_11069351_11069479_11069655_11069687 5_Junction_35893_Junction_35895_Junction_35897 J001 5_Junction_35820_Junction_35821_Junction_35822_Junction_35823_Junction_35826 J002 3_Junction_35826_Junction_35897_Junction_35922_Junction_35928 J002 3_Junction_35823_Junction_35893_Junction_35905 J003 3_Junction_35822_Junction_35857 J001 5_Junction_35919_Junction_35922_Junction_35923 J002			0%																				3.52339387874238e-09%
unc-53 II_-_11067526_11067575_11067628_11067762_11068534_11068671_11068977_11069046_11069079_11069176_11069351_11069479_11069655_11069687 5_Junction_35893_Junction_35895_Junction_35897 J001 5_Junction_35820_Junction_35821_Junction_35822_Junction_35823_Junction_35826 J002 3_Junction_35826_Junction_35897_Junction_35922_Junction_35928 J002 3_Junction_35823_Junction_35893_Junction_35905 J003 3_Junction_35822_Junction_35857 J001 5_Junction_35919_Junction_35922_Junction_35923 J003	unc-53	WBGene00006788	F45E10.1	II_-_11067526_11067575_11067628_11067762_11068534_11068671_11068977_11069046_11069079_11069176_11069351_11069479_11069655_11069687 5_Junction_35893_Junction_35895_Junction_35897 J001 5_Junction_35820_Junction_35821_Junction_35822_Junction_35823_Junction_35826 J002 3_Junction_35826_Junction_35897_Junction_35922_Junction_35928 J002 3_Junction_35823_Junction_35893_Junction_35905 J003 3_Junction_35822_Junction_35857 J001 5_Junction_35919_Junction_35922_Junction_35923 J003			0%																				5.90574675625e-13%
unc-53 II_-_11067526_11067575_11067628_11067762_11068534_11068671_11068977_11069046_11069079_11069176_11069351_11069479_11069655_11069687 5_Junction_35893_Junction_35895_Junction_35897 J001 5_Junction_35820_Junction_35821_Junction_35822_Junction_35823_Junction_35826 J002 3_Junction_35826_Junction_35897_Junction_35922_Junction_35928 J002 3_Junction_35823_Junction_35893_Junction_35905 J003 3_Junction_35822_Junction_35857 J002 5_Junction_35919_Junction_35922_Junction_35923 J001	unc-53	WBGene00006788	F45E10.1	II_-_11067526_11067575_11067628_11067762_11068534_11068671_11068977_11069046_11069079_11069176_11069351_11069479_11069655_11069687 5_Junction_35893_Junction_35895_Junction_35897 J001 5_Junction_35820_Junction_35821_Junction_35822_Junction_35823_Junction_35826 J002 3_Junction_35826_Junction_35897_Junction_35922_Junction_35928 J002 3_Junction_35823_Junction_35893_Junction_35905 J003 3_Junction_35822_Junction_35857 J002 5_Junction_35919_Junction_35922_Junction_35923 J001			0%																				2.6712547439668e-08%
unc-53 II_-_11067526_11067575_11067628_11067762_11068534_11068671_11068977_11069046_11069079_11069176_11069351_11069479_11069655_11069687 5_Junction_35893_Junction_35895_Junction_35897 J001 5_Junction_35820_Junction_35821_Junction_35822_Junction_35823_Junction_35826 J002 3_Junction_35826_Junction_35897_Junction_35922_Junction_35928 J002 3_Junction_35823_Junction_35893_Junction_35905 J003 3_Junction_35822_Junction_35857 J002 5_Junction_35919_Junction_35922_Junction_35923 J002	unc-53	WBGene00006788	F45E10.1	II_-_11067526_11067575_11067628_11067762_11068534_11068671_11068977_11069046_11069079_11069176_11069351_11069479_11069655_11069687 5_Junction_35893_Junction_35895_Junction_35897 J001 5_Junction_35820_Junction_35821_Junction_35822_Junction_35823_Junction_35826 J002 3_Junction_35826_Junction_35897_Junction_35922_Junction_35928 J002 3_Junction_35823_Junction_35893_Junction_35905 J003 3_Junction_35822_Junction_35857 J002 5_Junction_35919_Junction_35922_Junction_35923 J002			0%																				1.77974201385375e-05%
unc-53 II_-_11067526_11067575_11067628_11067762_11068534_11068671_11068977_11069046_11069079_11069176_11069351_11069479_11069655_11069687 5_Junction_35893_Junction_35895_Junction_35897 J001 5_Junction_35820_Junction_35821_Junction_35822_Junction_35823_Junction_35826 J002 3_Junction_35826_Junction_35897_Junction_35922_Junction_35928 J002 3_Junction_35823_Junction_35893_Junction_35905 J003 3_Junction_35822_Junction_35857 J002 5_Junction_35919_Junction_35922_Junction_35923 J003	unc-53	WBGene00006788	F45E10.1	II_-_11067526_11067575_11067628_11067762_11068534_11068671_11068977_11069046_11069079_11069176_11069351_11069479_11069655_11069687 5_Junction_35893_Junction_35895_Junction_35897 J001 5_Junction_35820_Junction_35821_Junction_35822_Junction_35823_Junction_35826 J002 3_Junction_35826_Junction_35897_Junction_35922_Junction_35928 J002 3_Junction_35823_Junction_35893_Junction_35905 J003 3_Junction_35822_Junction_35857 J002 5_Junction_35919_Junction_35922_Junction_35923 J003			0%																				8.01418724074375e-10%
unc-53 II_-_11067526_11067575_11067628_11067762_11068534_11068671_11068977_11069046_11069079_11069176_11069351_11069479_11069655_11069687 5_Junction_35893_Junction_35895_Junction_35897 J001 5_Junction_35820_Junction_35821_Junction_35822_Junction_35823_Junction_35826 J002 3_Junction_35826_Junction_35897_Junction_35922_Junction_35928 J003 3_Junction_35823_Junction_35893_Junction_35905 J001 3_Junction_35822_Junction_35857 J001 5_Junction_35919_Junction_35922_Junction_35923 J001	unc-53	WBGene00006788	F45E10.1	II_-_11067526_11067575_11067628_11067762_11068534_11068671_11068977_11069046_11069079_11069176_11069351_11069479_11069655_11069687 5_Junction_35893_Junction_35895_Junction_35897 J001 5_Junction_35820_Junction_35821_Junction_35822_Junction_35823_Junction_35826 J002 3_Junction_35826_Junction_35897_Junction_35922_Junction_35928 J003 3_Junction_35823_Junction_35893_Junction_35905 J001 3_Junction_35822_Junction_35857 J001 5_Junction_35919_Junction_35922_Junction_35923 J001			0%																				3.094945239e-12%
unc-53 II_-_11067526_11067575_11067628_11067762_11068534_11068671_11068977_11069046_11069079_11069176_11069351_11069479_11069655_11069687 5_Junction_35893_Junction_35895_Junction_35897 J001 5_Junction_35820_Junction_35821_Junction_35822_Junction_35823_Junction_35826 J002 3_Junction_35826_Junction_35897_Junction_35922_Junction_35928 J003 3_Junction_35823_Junction_35893_Junction_35905 J001 3_Junction_35822_Junction_35857 J001 5_Junction_35919_Junction_35922_Junction_35923 J002	unc-53	WBGene00006788	F45E10.1	II_-_11067526_11067575_11067628_11067762_11068534_11068671_11068977_11069046_11069079_11069176_11069351_11069479_11069655_11069687 5_Junction_35893_Junction_35895_Junction_35897 J001 5_Junction_35820_Junction_35821_Junction_35822_Junction_35823_Junction_35826 J002 3_Junction_35826_Junction_35897_Junction_35922_Junction_35928 J003 3_Junction_35823_Junction_35893_Junction_35905 J001 3_Junction_35822_Junction_35857 J001 5_Junction_35919_Junction_35922_Junction_35923 J002			0%																				5.04954556191107e-08%
unc-53 II_-_11067526_11067575_11067628_11067762_11068534_11068671_11068977_11069046_11069079_11069176_11069351_11069479_11069655_11069687 5_Junction_35893_Junction_35895_Junction_35897 J001 5_Junction_35820_Junction_35821_Junction_35822_Junction_35823_Junction_35826 J002 3_Junction_35826_Junction_35897_Junction_35922_Junction_35928 J003 3_Junction_35823_Junction_35893_Junction_35905 J001 3_Junction_35822_Junction_35857 J001 5_Junction_35919_Junction_35922_Junction_35923 J003	unc-53	WBGene00006788	F45E10.1	II_-_11067526_11067575_11067628_11067762_11068534_11068671_11068977_11069046_11069079_11069176_11069351_11069479_11069655_11069687 5_Junction_35893_Junction_35895_Junction_35897 J001 5_Junction_35820_Junction_35821_Junction_35822_Junction_35823_Junction_35826 J002 3_Junction_35826_Junction_35897_Junction_35922_Junction_35928 J003 3_Junction_35823_Junction_35893_Junction_35905 J001 3_Junction_35822_Junction_35857 J001 5_Junction_35919_Junction_35922_Junction_35923 J003			0%																				8.962363400325e-12%
unc-53 II_-_11067526_11067575_11067628_11067762_11068534_11068671_11068977_11069046_11069079_11069176_11069351_11069479_11069655_11069687 5_Junction_35893_Junction_35895_Junction_35897 J001 5_Junction_35820_Junction_35821_Junction_35822_Junction_35823_Junction_35826 J002 3_Junction_35826_Junction_35897_Junction_35922_Junction_35928 J003 3_Junction_35823_Junction_35893_Junction_35905 J001 3_Junction_35822_Junction_35857 J002 5_Junction_35919_Junction_35922_Junction_35923 J001	unc-53	WBGene00006788	F45E10.1	II_-_11067526_11067575_11067628_11067762_11068534_11068671_11068977_11069046_11069079_11069176_11069351_11069479_11069655_11069687 5_Junction_35893_Junction_35895_Junction_35897 J001 5_Junction_35820_Junction_35821_Junction_35822_Junction_35823_Junction_35826 J002 3_Junction_35826_Junction_35897_Junction_35922_Junction_35928 J003 3_Junction_35823_Junction_35893_Junction_35905 J001 3_Junction_35822_Junction_35857 J002 5_Junction_35919_Junction_35922_Junction_35923 J001			0%																				6.43655181476351e-06%
unc-53 II_-_11067526_11067575_11067628_11067762_11068534_11068671_11068977_11069046_11069079_11069176_11069351_11069479_11069655_11069687 5_Junction_35893_Junction_35895_Junction_35897 J001 5_Junction_35820_Junction_35821_Junction_35822_Junction_35823_Junction_35826 J002 3_Junction_35826_Junction_35897_Junction_35922_Junction_35928 J003 3_Junction_35823_Junction_35893_Junction_35905 J001 3_Junction_35822_Junction_35857 J002 5_Junction_35919_Junction_35922_Junction_35923 J002	unc-53	WBGene00006788	F45E10.1	II_-_11067526_11067575_11067628_11067762_11068534_11068671_11068977_11069046_11069079_11069176_11069351_11069479_11069655_11069687 5_Junction_35893_Junction_35895_Junction_35897 J001 5_Junction_35820_Junction_35821_Junction_35822_Junction_35823_Junction_35826 J002 3_Junction_35826_Junction_35897_Junction_35922_Junction_35928 J003 3_Junction_35823_Junction_35893_Junction_35905 J001 3_Junction_35822_Junction_35857 J002 5_Junction_35919_Junction_35922_Junction_35923 J002			0%																				0.00327647071497718%
unc-53 II_-_11067526_11067575_11067628_11067762_11068534_11068671_11068977_11069046_11069079_11069176_11069351_11069479_11069655_11069687 5_Junction_35893_Junction_35895_Junction_35897 J001 5_Junction_35820_Junction_35821_Junction_35822_Junction_35823_Junction_35826 J002 3_Junction_35826_Junction_35897_Junction_35922_Junction_35928 J003 3_Junction_35823_Junction_35893_Junction_35905 J001 3_Junction_35822_Junction_35857 J002 5_Junction_35919_Junction_35922_Junction_35923 J003	unc-53	WBGene00006788	F45E10.1	II_-_11067526_11067575_11067628_11067762_11068534_11068671_11068977_11069046_11069079_11069176_11069351_11069479_11069655_11069687 5_Junction_35893_Junction_35895_Junction_35897 J001 5_Junction_35820_Junction_35821_Junction_35822_Junction_35823_Junction_35826 J002 3_Junction_35826_Junction_35897_Junction_35922_Junction_35928 J003 3_Junction_35823_Junction_35893_Junction_35905 J001 3_Junction_35822_Junction_35857 J002 5_Junction_35919_Junction_35922_Junction_35923 J003			0%																				1.22417451300997e-08%
unc-53 II_-_11067526_11067575_11067628_11067762_11068534_11068671_11068977_11069046_11069079_11069176_11069351_11069479_11069655_11069687 5_Junction_35893_Junction_35895_Junction_35897 J001 5_Junction_35820_Junction_35821_Junction_35822_Junction_35823_Junction_35826 J002 3_Junction_35826_Junction_35897_Junction_35922_Junction_35928 J003 3_Junction_35823_Junction_35893_Junction_35905 J002 3_Junction_35822_Junction_35857 J001 5_Junction_35919_Junction_35922_Junction_35923 J001	unc-53	WBGene00006788	F45E10.1	II_-_11067526_11067575_11067628_11067762_11068534_11068671_11068977_11069046_11069079_11069176_11069351_11069479_11069655_11069687 5_Junction_35893_Junction_35895_Junction_35897 J001 5_Junction_35820_Junction_35821_Junction_35822_Junction_35823_Junction_35826 J002 3_Junction_35826_Junction_35897_Junction_35922_Junction_35928 J003 3_Junction_35823_Junction_35893_Junction_35905 J002 3_Junction_35822_Junction_35857 J001 5_Junction_35919_Junction_35922_Junction_35923 J001			0%																				3.0912313047132e-08%
unc-53 II_-_11067526_11067575_11067628_11067762_11068534_11068671_11068977_11069046_11069079_11069176_11069351_11069479_11069655_11069687 5_Junction_35893_Junction_35895_Junction_35897 J001 5_Junction_35820_Junction_35821_Junction_35822_Junction_35823_Junction_35826 J002 3_Junction_35826_Junction_35897_Junction_35922_Junction_35928 J003 3_Junction_35823_Junction_35893_Junction_35905 J002 3_Junction_35822_Junction_35857 J001 5_Junction_35919_Junction_35922_Junction_35923 J002	unc-53	WBGene00006788	F45E10.1	II_-_11067526_11067575_11067628_11067762_11068534_11068671_11068977_11069046_11069079_11069176_11069351_11069479_11069655_11069687 5_Junction_35893_Junction_35895_Junction_35897 J001 5_Junction_35820_Junction_35821_Junction_35822_Junction_35823_Junction_35826 J002 3_Junction_35826_Junction_35897_Junction_35922_Junction_35928 J003 3_Junction_35823_Junction_35893_Junction_35905 J002 3_Junction_35822_Junction_35857 J001 5_Junction_35919_Junction_35922_Junction_35923 J002			0%																				0.000504368162916797%
unc-53 II_-_11067526_11067575_11067628_11067762_11068534_11068671_11068977_11069046_11069079_11069176_11069351_11069479_11069655_11069687 5_Junction_35893_Junction_35895_Junction_35897 J001 5_Junction_35820_Junction_35821_Junction_35822_Junction_35823_Junction_35826 J002 3_Junction_35826_Junction_35897_Junction_35922_Junction_35928 J003 3_Junction_35823_Junction_35893_Junction_35905 J002 3_Junction_35822_Junction_35857 J001 5_Junction_35919_Junction_35922_Junction_35923 J003	unc-53	WBGene00006788	F45E10.1	II_-_11067526_11067575_11067628_11067762_11068534_11068671_11068977_11069046_11069079_11069176_11069351_11069479_11069655_11069687 5_Junction_35893_Junction_35895_Junction_35897 J001 5_Junction_35820_Junction_35821_Junction_35822_Junction_35823_Junction_35826 J002 3_Junction_35826_Junction_35897_Junction_35922_Junction_35928 J003 3_Junction_35823_Junction_35893_Junction_35905 J002 3_Junction_35822_Junction_35857 J001 5_Junction_35919_Junction_35922_Junction_35923 J003			0%																				8.95219530606074e-08%
unc-53 II_-_11067526_11067575_11067628_11067762_11068534_11068671_11068977_11069046_11069079_11069176_11069351_11069479_11069655_11069687 5_Junction_35893_Junction_35895_Junction_35897 J001 5_Junction_35820_Junction_35821_Junction_35822_Junction_35823_Junction_35826 J002 3_Junction_35826_Junction_35897_Junction_35922_Junction_35928 J003 3_Junction_35823_Junction_35893_Junction_35905 J002 3_Junction_35822_Junction_35857 J002 5_Junction_35919_Junction_35922_Junction_35923 J001	unc-53	WBGene00006788	F45E10.1	II_-_11067526_11067575_11067628_11067762_11068534_11068671_11068977_11069046_11069079_11069176_11069351_11069479_11069655_11069687 5_Junction_35893_Junction_35895_Junction_35897 J001 5_Junction_35820_Junction_35821_Junction_35822_Junction_35823_Junction_35826 J002 3_Junction_35826_Junction_35897_Junction_35922_Junction_35928 J003 3_Junction_35823_Junction_35893_Junction_35905 J002 3_Junction_35822_Junction_35857 J002 5_Junction_35919_Junction_35922_Junction_35923 J001			0%																				0.00270254566323263%
unc-53 II_-_11067526_11067575_11067628_11067762_11068534_11068671_11068977_11069046_11069079_11069176_11069351_11069479_11069655_11069687 5_Junction_35893_Junction_35895_Junction_35897 J001 5_Junction_35820_Junction_35821_Junction_35822_Junction_35823_Junction_35826 J002 3_Junction_35826_Junction_35897_Junction_35922_Junction_35928 J003 3_Junction_35823_Junction_35893_Junction_35905 J002 3_Junction_35822_Junction_35857 J002 5_Junction_35919_Junction_35922_Junction_35923 J002	unc-53	WBGene00006788	F45E10.1	II_-_11067526_11067575_11067628_11067762_11068534_11068671_11068977_11069046_11069079_11069176_11069351_11069479_11069655_11069687 5_Junction_35893_Junction_35895_Junction_35897 J001 5_Junction_35820_Junction_35821_Junction_35822_Junction_35823_Junction_35826 J002 3_Junction_35826_Junction_35897_Junction_35922_Junction_35928 J003 3_Junction_35823_Junction_35893_Junction_35905 J002 3_Junction_35822_Junction_35857 J002 5_Junction_35919_Junction_35922_Junction_35923 J002			0%																				1.99413621589429%
unc-53 II_-_11067526_11067575_11067628_11067762_11068534_11068671_11068977_11069046_11069079_11069176_11069351_11069479_11069655_11069687 5_Junction_35893_Junction_35895_Junction_35897 J001 5_Junction_35820_Junction_35821_Junction_35822_Junction_35823_Junction_35826 J002 3_Junction_35826_Junction_35897_Junction_35922_Junction_35928 J003 3_Junction_35823_Junction_35893_Junction_35905 J002 3_Junction_35822_Junction_35857 J002 5_Junction_35919_Junction_35922_Junction_35923 J003	unc-53	WBGene00006788	F45E10.1	II_-_11067526_11067575_11067628_11067762_11068534_11068671_11068977_11069046_11069079_11069176_11069351_11069479_11069655_11069687 5_Junction_35893_Junction_35895_Junction_35897 J001 5_Junction_35820_Junction_35821_Junction_35822_Junction_35823_Junction_35826 J002 3_Junction_35826_Junction_35897_Junction_35922_Junction_35928 J003 3_Junction_35823_Junction_35893_Junction_35905 J002 3_Junction_35822_Junction_35857 J002 5_Junction_35919_Junction_35922_Junction_35923 J003			0%																				0.000122278926517962%
unc-53 II_-_11067526_11067575_11067628_11067762_11068534_11068671_11068977_11069046_11069079_11069176_11069351_11069479_11069655_11069687 5_Junction_35893_Junction_35895_Junction_35897 J001 5_Junction_35820_Junction_35821_Junction_35822_Junction_35823_Junction_35826 J002 3_Junction_35826_Junction_35897_Junction_35922_Junction_35928 J003 3_Junction_35823_Junction_35893_Junction_35905 J003 3_Junction_35822_Junction_35857 J001 5_Junction_35919_Junction_35922_Junction_35923 J001	unc-53	WBGene00006788	F45E10.1	II_-_11067526_11067575_11067628_11067762_11068534_11068671_11068977_11069046_11069079_11069176_11069351_11069479_11069655_11069687 5_Junction_35893_Junction_35895_Junction_35897 J001 5_Junction_35820_Junction_35821_Junction_35822_Junction_35823_Junction_35826 J002 3_Junction_35826_Junction_35897_Junction_35922_Junction_35928 J003 3_Junction_35823_Junction_35893_Junction_35905 J003 3_Junction_35822_Junction_35857 J001 5_Junction_35919_Junction_35922_Junction_35923 J001			0%																				3.4044397629e-11%
unc-53 II_-_11067526_11067575_11067628_11067762_11068534_11068671_11068977_11069046_11069079_11069176_11069351_11069479_11069655_11069687 5_Junction_35893_Junction_35895_Junction_35897 J001 5_Junction_35820_Junction_35821_Junction_35822_Junction_35823_Junction_35826 J002 3_Junction_35826_Junction_35897_Junction_35922_Junction_35928 J003 3_Junction_35823_Junction_35893_Junction_35905 J003 3_Junction_35822_Junction_35857 J001 5_Junction_35919_Junction_35922_Junction_35923 J002	unc-53	WBGene00006788	F45E10.1	II_-_11067526_11067575_11067628_11067762_11068534_11068671_11068977_11069046_11069079_11069176_11069351_11069479_11069655_11069687 5_Junction_35893_Junction_35895_Junction_35897 J001 5_Junction_35820_Junction_35821_Junction_35822_Junction_35823_Junction_35826 J002 3_Junction_35826_Junction_35897_Junction_35922_Junction_35928 J003 3_Junction_35823_Junction_35893_Junction_35905 J003 3_Junction_35822_Junction_35857 J001 5_Junction_35919_Junction_35922_Junction_35923 J002			0%																				5.55450011810218e-07%
unc-53 II_-_11067526_11067575_11067628_11067762_11068534_11068671_11068977_11069046_11069079_11069176_11069351_11069479_11069655_11069687 5_Junction_35893_Junction_35895_Junction_35897 J001 5_Junction_35820_Junction_35821_Junction_35822_Junction_35823_Junction_35826 J002 3_Junction_35826_Junction_35897_Junction_35922_Junction_35928 J003 3_Junction_35823_Junction_35893_Junction_35905 J003 3_Junction_35822_Junction_35857 J001 5_Junction_35919_Junction_35922_Junction_35923 J003	unc-53	WBGene00006788	F45E10.1	II_-_11067526_11067575_11067628_11067762_11068534_11068671_11068977_11069046_11069079_11069176_11069351_11069479_11069655_11069687 5_Junction_35893_Junction_35895_Junction_35897 J001 5_Junction_35820_Junction_35821_Junction_35822_Junction_35823_Junction_35826 J002 3_Junction_35826_Junction_35897_Junction_35922_Junction_35928 J003 3_Junction_35823_Junction_35893_Junction_35905 J003 3_Junction_35822_Junction_35857 J001 5_Junction_35919_Junction_35922_Junction_35923 J003			0%																				9.8585997403575e-11%
unc-53 II_-_11067526_11067575_11067628_11067762_11068534_11068671_11068977_11069046_11069079_11069176_11069351_11069479_11069655_11069687 5_Junction_35893_Junction_35895_Junction_35897 J001 5_Junction_35820_Junction_35821_Junction_35822_Junction_35823_Junction_35826 J002 3_Junction_35826_Junction_35897_Junction_35922_Junction_35928 J003 3_Junction_35823_Junction_35893_Junction_35905 J003 3_Junction_35822_Junction_35857 J002 5_Junction_35919_Junction_35922_Junction_35923 J001	unc-53	WBGene00006788	F45E10.1	II_-_11067526_11067575_11067628_11067762_11068534_11068671_11068977_11069046_11069079_11069176_11069351_11069479_11069655_11069687 5_Junction_35893_Junction_35895_Junction_35897 J001 5_Junction_35820_Junction_35821_Junction_35822_Junction_35823_Junction_35826 J002 3_Junction_35826_Junction_35897_Junction_35922_Junction_35928 J003 3_Junction_35823_Junction_35893_Junction_35905 J003 3_Junction_35822_Junction_35857 J002 5_Junction_35919_Junction_35922_Junction_35923 J001			0%																				9.95957938771862e-06%
unc-53 II_-_11067526_11067575_11067628_11067762_11068534_11068671_11068977_11069046_11069079_11069176_11069351_11069479_11069655_11069687 5_Junction_35893_Junction_35895_Junction_35897 J001 5_Junction_35820_Junction_35821_Junction_35822_Junction_35823_Junction_35826 J002 3_Junction_35826_Junction_35897_Junction_35922_Junction_35928 J003 3_Junction_35823_Junction_35893_Junction_35905 J003 3_Junction_35822_Junction_35857 J002 5_Junction_35919_Junction_35922_Junction_35923 J002	unc-53	WBGene00006788	F45E10.1	II_-_11067526_11067575_11067628_11067762_11068534_11068671_11068977_11069046_11069079_11069176_11069351_11069479_11069655_11069687 5_Junction_35893_Junction_35895_Junction_35897 J001 5_Junction_35820_Junction_35821_Junction_35822_Junction_35823_Junction_35826 J002 3_Junction_35826_Junction_35897_Junction_35922_Junction_35928 J003 3_Junction_35823_Junction_35893_Junction_35905 J003 3_Junction_35822_Junction_35857 J002 5_Junction_35919_Junction_35922_Junction_35923 J002			0%																				0.00568077506798365%
unc-53 II_-_11067526_11067575_11067628_11067762_11068534_11068671_11068977_11069046_11069079_11069176_11069351_11069479_11069655_11069687 5_Junction_35893_Junction_35895_Junction_35897 J001 5_Junction_35820_Junction_35821_Junction_35822_Junction_35823_Junction_35826 J002 3_Junction_35826_Junction_35897_Junction_35922_Junction_35928 J003 3_Junction_35823_Junction_35893_Junction_35905 J003 3_Junction_35822_Junction_35857 J002 5_Junction_35919_Junction_35922_Junction_35923 J003	unc-53	WBGene00006788	F45E10.1	II_-_11067526_11067575_11067628_11067762_11068534_11068671_11068977_11069046_11069079_11069176_11069351_11069479_11069655_11069687 5_Junction_35893_Junction_35895_Junction_35897 J001 5_Junction_35820_Junction_35821_Junction_35822_Junction_35823_Junction_35826 J002 3_Junction_35826_Junction_35897_Junction_35922_Junction_35928 J003 3_Junction_35823_Junction_35893_Junction_35905 J003 3_Junction_35822_Junction_35857 J002 5_Junction_35919_Junction_35922_Junction_35923 J003			0%																				1.34659196431096e-07%
unc-53 II_-_11067526_11067575_11067628_11067762_11068534_11068671_11068977_11069046_11069079_11069176_11069351_11069479_11069655_11069687 5_Junction_35893_Junction_35895_Junction_35897 J001 5_Junction_35820_Junction_35821_Junction_35822_Junction_35823_Junction_35826 J002 3_Junction_35826_Junction_35897_Junction_35922_Junction_35928 J004 3_Junction_35823_Junction_35893_Junction_35905 J001 3_Junction_35822_Junction_35857 J001 5_Junction_35919_Junction_35922_Junction_35923 J001	unc-53	WBGene00006788	F45E10.1	II_-_11067526_11067575_11067628_11067762_11068534_11068671_11068977_11069046_11069079_11069176_11069351_11069479_11069655_11069687 5_Junction_35893_Junction_35895_Junction_35897 J001 5_Junction_35820_Junction_35821_Junction_35822_Junction_35823_Junction_35826 J002 3_Junction_35826_Junction_35897_Junction_35922_Junction_35928 J004 3_Junction_35823_Junction_35893_Junction_35905 J001 3_Junction_35822_Junction_35857 J001 5_Junction_35919_Junction_35922_Junction_35923 J001			0%																				3.11959e-15%
unc-53 II_-_11067526_11067575_11067628_11067762_11068534_11068671_11068977_11069046_11069079_11069176_11069351_11069479_11069655_11069687 5_Junction_35893_Junction_35895_Junction_35897 J001 5_Junction_35820_Junction_35821_Junction_35822_Junction_35823_Junction_35826 J002 3_Junction_35826_Junction_35897_Junction_35922_Junction_35928 J004 3_Junction_35823_Junction_35893_Junction_35905 J001 3_Junction_35822_Junction_35857 J001 5_Junction_35919_Junction_35922_Junction_35923 J002	unc-53	WBGene00006788	F45E10.1	II_-_11067526_11067575_11067628_11067762_11068534_11068671_11068977_11069046_11069079_11069176_11069351_11069479_11069655_11069687 5_Junction_35893_Junction_35895_Junction_35897 J001 5_Junction_35820_Junction_35821_Junction_35822_Junction_35823_Junction_35826 J002 3_Junction_35826_Junction_35897_Junction_35922_Junction_35928 J004 3_Junction_35823_Junction_35893_Junction_35905 J001 3_Junction_35822_Junction_35857 J001 5_Junction_35919_Junction_35922_Junction_35923 J002			0%																				4.4962967837925e-11%
unc-53 II_-_11067526_11067575_11067628_11067762_11068534_11068671_11068977_11069046_11069079_11069176_11069351_11069479_11069655_11069687 5_Junction_35893_Junction_35895_Junction_35897 J001 5_Junction_35820_Junction_35821_Junction_35822_Junction_35823_Junction_35826 J002 3_Junction_35826_Junction_35897_Junction_35922_Junction_35928 J004 3_Junction_35823_Junction_35893_Junction_35905 J001 3_Junction_35822_Junction_35857 J001 5_Junction_35919_Junction_35922_Junction_35923 J003	unc-53	WBGene00006788	F45E10.1	II_-_11067526_11067575_11067628_11067762_11068534_11068671_11068977_11069046_11069079_11069176_11069351_11069479_11069655_11069687 5_Junction_35893_Junction_35895_Junction_35897 J001 5_Junction_35820_Junction_35821_Junction_35822_Junction_35823_Junction_35826 J002 3_Junction_35826_Junction_35897_Junction_35922_Junction_35928 J004 3_Junction_35823_Junction_35893_Junction_35905 J001 3_Junction_35822_Junction_35857 J001 5_Junction_35919_Junction_35922_Junction_35923 J003			0%																				7.252822075e-15%
unc-53 II_-_11067526_11067575_11067628_11067762_11068534_11068671_11068977_11069046_11069079_11069176_11069351_11069479_11069655_11069687 5_Junction_35893_Junction_35895_Junction_35897 J001 5_Junction_35820_Junction_35821_Junction_35822_Junction_35823_Junction_35826 J002 3_Junction_35826_Junction_35897_Junction_35922_Junction_35928 J004 3_Junction_35823_Junction_35893_Junction_35905 J001 3_Junction_35822_Junction_35857 J002 5_Junction_35919_Junction_35922_Junction_35923 J001	unc-53	WBGene00006788	F45E10.1	II_-_11067526_11067575_11067628_11067762_11068534_11068671_11068977_11069046_11069079_11069176_11069351_11069479_11069655_11069687 5_Junction_35893_Junction_35895_Junction_35897 J001 5_Junction_35820_Junction_35821_Junction_35822_Junction_35823_Junction_35826 J002 3_Junction_35826_Junction_35897_Junction_35922_Junction_35928 J004 3_Junction_35823_Junction_35893_Junction_35905 J001 3_Junction_35822_Junction_35857 J002 5_Junction_35919_Junction_35922_Junction_35923 J001			0%																				1.0349111204791e-07%
unc-53 II_-_11067526_11067575_11067628_11067762_11068534_11068671_11068977_11069046_11069079_11069176_11069351_11069479_11069655_11069687 5_Junction_35893_Junction_35895_Junction_35897 J001 5_Junction_35820_Junction_35821_Junction_35822_Junction_35823_Junction_35826 J002 3_Junction_35826_Junction_35897_Junction_35922_Junction_35928 J004 3_Junction_35823_Junction_35893_Junction_35905 J001 3_Junction_35822_Junction_35857 J002 5_Junction_35919_Junction_35922_Junction_35923 J002	unc-53	WBGene00006788	F45E10.1	II_-_11067526_11067575_11067628_11067762_11068534_11068671_11068977_11069046_11069079_11069176_11069351_11069479_11069655_11069687 5_Junction_35893_Junction_35895_Junction_35897 J001 5_Junction_35820_Junction_35821_Junction_35822_Junction_35823_Junction_35826 J002 3_Junction_35826_Junction_35897_Junction_35922_Junction_35928 J004 3_Junction_35823_Junction_35893_Junction_35905 J001 3_Junction_35822_Junction_35857 J002 5_Junction_35919_Junction_35922_Junction_35923 J002			0%																				5.16987388902599e-05%
unc-53 II_-_11067526_11067575_11067628_11067762_11068534_11068671_11068977_11069046_11069079_11069176_11069351_11069479_11069655_11069687 5_Junction_35893_Junction_35895_Junction_35897 J001 5_Junction_35820_Junction_35821_Junction_35822_Junction_35823_Junction_35826 J002 3_Junction_35826_Junction_35897_Junction_35922_Junction_35928 J004 3_Junction_35823_Junction_35893_Junction_35905 J001 3_Junction_35822_Junction_35857 J002 5_Junction_35919_Junction_35922_Junction_35923 J003	unc-53	WBGene00006788	F45E10.1	II_-_11067526_11067575_11067628_11067762_11068534_11068671_11068977_11069046_11069079_11069176_11069351_11069479_11069655_11069687 5_Junction_35893_Junction_35895_Junction_35897 J001 5_Junction_35820_Junction_35821_Junction_35822_Junction_35823_Junction_35826 J002 3_Junction_35826_Junction_35897_Junction_35922_Junction_35928 J004 3_Junction_35823_Junction_35893_Junction_35905 J001 3_Junction_35822_Junction_35857 J002 5_Junction_35919_Junction_35922_Junction_35923 J003			0%																				9.796851927925e-12%
unc-53 II_-_11067526_11067575_11067628_11067762_11068534_11068671_11068977_11069046_11069079_11069176_11069351_11069479_11069655_11069687 5_Junction_35893_Junction_35895_Junction_35897 J001 5_Junction_35820_Junction_35821_Junction_35822_Junction_35823_Junction_35826 J002 3_Junction_35826_Junction_35897_Junction_35922_Junction_35928 J004 3_Junction_35823_Junction_35893_Junction_35905 J002 3_Junction_35822_Junction_35857 J001 5_Junction_35919_Junction_35922_Junction_35923 J001	unc-53	WBGene00006788	F45E10.1	II_-_11067526_11067575_11067628_11067762_11068534_11068671_11068977_11069046_11069079_11069176_11069351_11069479_11069655_11069687 5_Junction_35893_Junction_35895_Junction_35897 J001 5_Junction_35820_Junction_35821_Junction_35822_Junction_35823_Junction_35826 J002 3_Junction_35826_Junction_35897_Junction_35922_Junction_35928 J004 3_Junction_35823_Junction_35893_Junction_35905 J002 3_Junction_35822_Junction_35857 J001 5_Junction_35919_Junction_35922_Junction_35923 J001			0%																				3.115846492e-11%
unc-53 II_-_11067526_11067575_11067628_11067762_11068534_11068671_11068977_11069046_11069079_11069176_11069351_11069479_11069655_11069687 5_Junction_35893_Junction_35895_Junction_35897 J001 5_Junction_35820_Junction_35821_Junction_35822_Junction_35823_Junction_35826 J002 3_Junction_35826_Junction_35897_Junction_35922_Junction_35928 J004 3_Junction_35823_Junction_35893_Junction_35905 J002 3_Junction_35822_Junction_35857 J001 5_Junction_35919_Junction_35922_Junction_35923 J002	unc-53	WBGene00006788	F45E10.1	II_-_11067526_11067575_11067628_11067762_11068534_11068671_11068977_11069046_11069079_11069176_11069351_11069479_11069655_11069687 5_Junction_35893_Junction_35895_Junction_35897 J001 5_Junction_35820_Junction_35821_Junction_35822_Junction_35823_Junction_35826 J002 3_Junction_35826_Junction_35897_Junction_35922_Junction_35928 J004 3_Junction_35823_Junction_35893_Junction_35905 J002 3_Junction_35822_Junction_35857 J001 5_Junction_35919_Junction_35922_Junction_35923 J002			0%																				4.49103896072213e-07%
unc-53 II_-_11067526_11067575_11067628_11067762_11068534_11068671_11068977_11069046_11069079_11069176_11069351_11069479_11069655_11069687 5_Junction_35893_Junction_35895_Junction_35897 J001 5_Junction_35820_Junction_35821_Junction_35822_Junction_35823_Junction_35826 J002 3_Junction_35826_Junction_35897_Junction_35922_Junction_35928 J004 3_Junction_35823_Junction_35893_Junction_35905 J002 3_Junction_35822_Junction_35857 J001 5_Junction_35919_Junction_35922_Junction_35923 J003	unc-53	WBGene00006788	F45E10.1	II_-_11067526_11067575_11067628_11067762_11068534_11068671_11068977_11069046_11069079_11069176_11069351_11069479_11069655_11069687 5_Junction_35893_Junction_35895_Junction_35897 J001 5_Junction_35820_Junction_35821_Junction_35822_Junction_35823_Junction_35826 J002 3_Junction_35826_Junction_35897_Junction_35922_Junction_35928 J004 3_Junction_35823_Junction_35893_Junction_35905 J002 3_Junction_35822_Junction_35857 J001 5_Junction_35919_Junction_35922_Junction_35923 J003			0%																				7.2445320117175e-11%
unc-53 II_-_11067526_11067575_11067628_11067762_11068534_11068671_11068977_11069046_11069079_11069176_11069351_11069479_11069655_11069687 5_Junction_35893_Junction_35895_Junction_35897 J001 5_Junction_35820_Junction_35821_Junction_35822_Junction_35823_Junction_35826 J002 3_Junction_35826_Junction_35897_Junction_35922_Junction_35928 J004 3_Junction_35823_Junction_35893_Junction_35905 J002 3_Junction_35822_Junction_35857 J002 5_Junction_35919_Junction_35922_Junction_35923 J001	unc-53	WBGene00006788	F45E10.1	II_-_11067526_11067575_11067628_11067762_11068534_11068671_11068977_11069046_11069079_11069176_11069351_11069479_11069655_11069687 5_Junction_35893_Junction_35895_Junction_35897 J001 5_Junction_35820_Junction_35821_Junction_35822_Junction_35823_Junction_35826 J002 3_Junction_35826_Junction_35897_Junction_35922_Junction_35928 J004 3_Junction_35823_Junction_35893_Junction_35905 J002 3_Junction_35822_Junction_35857 J002 5_Junction_35919_Junction_35922_Junction_35923 J001			0%																				4.28955601161651e-05%
unc-53 II_-_11067526_11067575_11067628_11067762_11068534_11068671_11068977_11069046_11069079_11069176_11069351_11069479_11069655_11069687 5_Junction_35893_Junction_35895_Junction_35897 J001 5_Junction_35820_Junction_35821_Junction_35822_Junction_35823_Junction_35826 J002 3_Junction_35826_Junction_35897_Junction_35922_Junction_35928 J004 3_Junction_35823_Junction_35893_Junction_35905 J002 3_Junction_35822_Junction_35857 J002 5_Junction_35919_Junction_35922_Junction_35923 J002	unc-53	WBGene00006788	F45E10.1	II_-_11067526_11067575_11067628_11067762_11068534_11068671_11068977_11069046_11069079_11069176_11069351_11069479_11069655_11069687 5_Junction_35893_Junction_35895_Junction_35897 J001 5_Junction_35820_Junction_35821_Junction_35822_Junction_35823_Junction_35826 J002 3_Junction_35826_Junction_35897_Junction_35922_Junction_35928 J004 3_Junction_35823_Junction_35893_Junction_35905 J002 3_Junction_35822_Junction_35857 J002 5_Junction_35919_Junction_35922_Junction_35923 J002			0%																				0.0219709638561339%
unc-53 II_-_11067526_11067575_11067628_11067762_11068534_11068671_11068977_11069046_11069079_11069176_11069351_11069479_11069655_11069687 5_Junction_35893_Junction_35895_Junction_35897 J001 5_Junction_35820_Junction_35821_Junction_35822_Junction_35823_Junction_35826 J002 3_Junction_35826_Junction_35897_Junction_35922_Junction_35928 J004 3_Junction_35823_Junction_35893_Junction_35905 J002 3_Junction_35822_Junction_35857 J002 5_Junction_35919_Junction_35922_Junction_35923 J003	unc-53	WBGene00006788	F45E10.1	II_-_11067526_11067575_11067628_11067762_11068534_11068671_11068977_11069046_11069079_11069176_11069351_11069479_11069655_11069687 5_Junction_35893_Junction_35895_Junction_35897 J001 5_Junction_35820_Junction_35821_Junction_35822_Junction_35823_Junction_35826 J002 3_Junction_35826_Junction_35897_Junction_35922_Junction_35928 J004 3_Junction_35823_Junction_35893_Junction_35905 J002 3_Junction_35822_Junction_35857 J002 5_Junction_35919_Junction_35922_Junction_35923 J003			0%																				9.78568575401328e-08%
unc-53 II_-_11067526_11067575_11067628_11067762_11068534_11068671_11068977_11069046_11069079_11069176_11069351_11069479_11069655_11069687 5_Junction_35893_Junction_35895_Junction_35897 J001 5_Junction_35820_Junction_35821_Junction_35822_Junction_35823_Junction_35826 J002 3_Junction_35826_Junction_35897_Junction_35922_Junction_35928 J004 3_Junction_35823_Junction_35893_Junction_35905 J003 3_Junction_35822_Junction_35857 J001 5_Junction_35919_Junction_35922_Junction_35923 J001	unc-53	WBGene00006788	F45E10.1	II_-_11067526_11067575_11067628_11067762_11068534_11068671_11068977_11069046_11069079_11069176_11069351_11069479_11069655_11069687 5_Junction_35893_Junction_35895_Junction_35897 J001 5_Junction_35820_Junction_35821_Junction_35822_Junction_35823_Junction_35826 J002 3_Junction_35826_Junction_35897_Junction_35922_Junction_35928 J004 3_Junction_35823_Junction_35893_Junction_35905 J003 3_Junction_35822_Junction_35857 J001 5_Junction_35919_Junction_35922_Junction_35923 J001			0%																				3.431549e-14%
unc-53 II_-_11067526_11067575_11067628_11067762_11068534_11068671_11068977_11069046_11069079_11069176_11069351_11069479_11069655_11069687 5_Junction_35893_Junction_35895_Junction_35897 J001 5_Junction_35820_Junction_35821_Junction_35822_Junction_35823_Junction_35826 J002 3_Junction_35826_Junction_35897_Junction_35922_Junction_35928 J004 3_Junction_35823_Junction_35893_Junction_35905 J003 3_Junction_35822_Junction_35857 J001 5_Junction_35919_Junction_35922_Junction_35923 J002	unc-53	WBGene00006788	F45E10.1	II_-_11067526_11067575_11067628_11067762_11068534_11068671_11068977_11069046_11069079_11069176_11069351_11069479_11069655_11069687 5_Junction_35893_Junction_35895_Junction_35897 J001 5_Junction_35820_Junction_35821_Junction_35822_Junction_35823_Junction_35826 J002 3_Junction_35826_Junction_35897_Junction_35922_Junction_35928 J004 3_Junction_35823_Junction_35893_Junction_35905 J003 3_Junction_35822_Junction_35857 J001 5_Junction_35919_Junction_35922_Junction_35923 J002			0%																				4.94592646217175e-10%
unc-53 II_-_11067526_11067575_11067628_11067762_11068534_11068671_11068977_11069046_11069079_11069176_11069351_11069479_11069655_11069687 5_Junction_35893_Junction_35895_Junction_35897 J001 5_Junction_35820_Junction_35821_Junction_35822_Junction_35823_Junction_35826 J002 3_Junction_35826_Junction_35897_Junction_35922_Junction_35928 J004 3_Junction_35823_Junction_35893_Junction_35905 J003 3_Junction_35822_Junction_35857 J001 5_Junction_35919_Junction_35922_Junction_35923 J003	unc-53	WBGene00006788	F45E10.1	II_-_11067526_11067575_11067628_11067762_11068534_11068671_11068977_11069046_11069079_11069176_11069351_11069479_11069655_11069687 5_Junction_35893_Junction_35895_Junction_35897 J001 5_Junction_35820_Junction_35821_Junction_35822_Junction_35823_Junction_35826 J002 3_Junction_35826_Junction_35897_Junction_35922_Junction_35928 J004 3_Junction_35823_Junction_35893_Junction_35905 J003 3_Junction_35822_Junction_35857 J001 5_Junction_35919_Junction_35922_Junction_35923 J003			0%																				7.9781042825e-14%
unc-53 II_-_11067526_11067575_11067628_11067762_11068534_11068671_11068977_11069046_11069079_11069176_11069351_11069479_11069655_11069687 5_Junction_35893_Junction_35895_Junction_35897 J001 5_Junction_35820_Junction_35821_Junction_35822_Junction_35823_Junction_35826 J002 3_Junction_35826_Junction_35897_Junction_35922_Junction_35928 J004 3_Junction_35823_Junction_35893_Junction_35905 J003 3_Junction_35822_Junction_35857 J002 5_Junction_35919_Junction_35922_Junction_35923 J001	unc-53	WBGene00006788	F45E10.1	II_-_11067526_11067575_11067628_11067762_11068534_11068671_11068977_11069046_11069079_11069176_11069351_11069479_11069655_11069687 5_Junction_35893_Junction_35895_Junction_35897 J001 5_Junction_35820_Junction_35821_Junction_35822_Junction_35823_Junction_35826 J002 3_Junction_35826_Junction_35897_Junction_35922_Junction_35928 J004 3_Junction_35823_Junction_35893_Junction_35905 J003 3_Junction_35822_Junction_35857 J002 5_Junction_35919_Junction_35922_Junction_35923 J001			0%																				1.5958565088701e-07%
unc-53 II_-_11067526_11067575_11067628_11067762_11068534_11068671_11068977_11069046_11069079_11069176_11069351_11069479_11069655_11069687 5_Junction_35893_Junction_35895_Junction_35897 J001 5_Junction_35820_Junction_35821_Junction_35822_Junction_35823_Junction_35826 J002 3_Junction_35826_Junction_35897_Junction_35922_Junction_35928 J004 3_Junction_35823_Junction_35893_Junction_35905 J003 3_Junction_35822_Junction_35857 J002 5_Junction_35919_Junction_35922_Junction_35923 J002	unc-53	WBGene00006788	F45E10.1	II_-_11067526_11067575_11067628_11067762_11068534_11068671_11068977_11069046_11069079_11069176_11069351_11069479_11069655_11069687 5_Junction_35893_Junction_35895_Junction_35897 J001 5_Junction_35820_Junction_35821_Junction_35822_Junction_35823_Junction_35826 J002 3_Junction_35826_Junction_35897_Junction_35922_Junction_35928 J004 3_Junction_35823_Junction_35893_Junction_35905 J003 3_Junction_35822_Junction_35857 J002 5_Junction_35919_Junction_35922_Junction_35923 J002			0%																				8.02566535544991e-05%
unc-53 II_-_11067526_11067575_11067628_11067762_11068534_11068671_11068977_11069046_11069079_11069176_11069351_11069479_11069655_11069687 5_Junction_35893_Junction_35895_Junction_35897 J001 5_Junction_35820_Junction_35821_Junction_35822_Junction_35823_Junction_35826 J002 3_Junction_35826_Junction_35897_Junction_35922_Junction_35928 J004 3_Junction_35823_Junction_35893_Junction_35905 J003 3_Junction_35822_Junction_35857 J002 5_Junction_35919_Junction_35922_Junction_35923 J003	unc-53	WBGene00006788	F45E10.1	II_-_11067526_11067575_11067628_11067762_11068534_11068671_11068977_11069046_11069079_11069176_11069351_11069479_11069655_11069687 5_Junction_35893_Junction_35895_Junction_35897 J001 5_Junction_35820_Junction_35821_Junction_35822_Junction_35823_Junction_35826 J002 3_Junction_35826_Junction_35897_Junction_35922_Junction_35928 J004 3_Junction_35823_Junction_35893_Junction_35905 J003 3_Junction_35822_Junction_35857 J002 5_Junction_35919_Junction_35922_Junction_35923 J003			0%																				1.07765371207175e-10%
unc-53 II_-_11067526_11067575_11067628_11067762_11068534_11068671_11068977_11069046_11069079_11069176_11069351_11069479_11069655_11069687 5_Junction_35893_Junction_35895_Junction_35897 J001 5_Junction_35820_Junction_35821_Junction_35822_Junction_35823_Junction_35826 J003 3_Junction_35826_Junction_35897_Junction_35922_Junction_35928 J001 3_Junction_35823_Junction_35893_Junction_35905 J001 3_Junction_35822_Junction_35857 J001 5_Junction_35919_Junction_35922_Junction_35923 J001	unc-53	WBGene00006788	F45E10.1	II_-_11067526_11067575_11067628_11067762_11068534_11068671_11068977_11069046_11069079_11069176_11069351_11069479_11069655_11069687 5_Junction_35893_Junction_35895_Junction_35897 J001 5_Junction_35820_Junction_35821_Junction_35822_Junction_35823_Junction_35826 J003 3_Junction_35826_Junction_35897_Junction_35922_Junction_35928 J001 3_Junction_35823_Junction_35893_Junction_35905 J001 3_Junction_35822_Junction_35857 J001 5_Junction_35919_Junction_35922_Junction_35923 J001			0%																				1.13315649e-13%
unc-53 II_-_11067526_11067575_11067628_11067762_11068534_11068671_11068977_11069046_11069079_11069176_11069351_11069479_11069655_11069687 5_Junction_35893_Junction_35895_Junction_35897 J001 5_Junction_35820_Junction_35821_Junction_35822_Junction_35823_Junction_35826 J003 3_Junction_35826_Junction_35897_Junction_35922_Junction_35928 J001 3_Junction_35823_Junction_35893_Junction_35905 J001 3_Junction_35822_Junction_35857 J001 5_Junction_35919_Junction_35922_Junction_35923 J002	unc-53	WBGene00006788	F45E10.1	II_-_11067526_11067575_11067628_11067762_11068534_11068671_11068977_11069046_11069079_11069176_11069351_11069479_11069655_11069687 5_Junction_35893_Junction_35895_Junction_35897 J001 5_Junction_35820_Junction_35821_Junction_35822_Junction_35823_Junction_35826 J003 3_Junction_35826_Junction_35897_Junction_35922_Junction_35928 J001 3_Junction_35823_Junction_35893_Junction_35905 J001 3_Junction_35822_Junction_35857 J001 5_Junction_35919_Junction_35922_Junction_35923 J002			0%																				5.92596765545325e-10%
unc-53 II_-_11067526_11067575_11067628_11067762_11068534_11068671_11068977_11069046_11069079_11069176_11069351_11069479_11069655_11069687 5_Junction_35893_Junction_35895_Junction_35897 J001 5_Junction_35820_Junction_35821_Junction_35822_Junction_35823_Junction_35826 J003 3_Junction_35826_Junction_35897_Junction_35922_Junction_35928 J001 3_Junction_35823_Junction_35893_Junction_35905 J001 3_Junction_35822_Junction_35857 J001 5_Junction_35919_Junction_35922_Junction_35923 J003	unc-53	WBGene00006788	F45E10.1	II_-_11067526_11067575_11067628_11067762_11068534_11068671_11068977_11069046_11069079_11069176_11069351_11069479_11069655_11069687 5_Junction_35893_Junction_35895_Junction_35897 J001 5_Junction_35820_Junction_35821_Junction_35822_Junction_35823_Junction_35826 J003 3_Junction_35826_Junction_35897_Junction_35922_Junction_35928 J001 3_Junction_35823_Junction_35893_Junction_35905 J001 3_Junction_35822_Junction_35857 J001 5_Junction_35919_Junction_35922_Junction_35923 J003			0%																				1.72631055675e-13%
unc-53 II_-_11067526_11067575_11067628_11067762_11068534_11068671_11068977_11069046_11069079_11069176_11069351_11069479_11069655_11069687 5_Junction_35893_Junction_35895_Junction_35897 J001 5_Junction_35820_Junction_35821_Junction_35822_Junction_35823_Junction_35826 J003 3_Junction_35826_Junction_35897_Junction_35922_Junction_35928 J001 3_Junction_35823_Junction_35893_Junction_35905 J001 3_Junction_35822_Junction_35857 J002 5_Junction_35919_Junction_35922_Junction_35923 J001	unc-53	WBGene00006788	F45E10.1	II_-_11067526_11067575_11067628_11067762_11068534_11068671_11068977_11069046_11069079_11069176_11069351_11069479_11069655_11069687 5_Junction_35893_Junction_35895_Junction_35897 J001 5_Junction_35820_Junction_35821_Junction_35822_Junction_35823_Junction_35826 J003 3_Junction_35826_Junction_35897_Junction_35922_Junction_35928 J001 3_Junction_35823_Junction_35893_Junction_35905 J001 3_Junction_35822_Junction_35857 J002 5_Junction_35919_Junction_35922_Junction_35923 J001			0%																				8.2228333101e-11%
unc-53 II_-_11067526_11067575_11067628_11067762_11068534_11068671_11068977_11069046_11069079_11069176_11069351_11069479_11069655_11069687 5_Junction_35893_Junction_35895_Junction_35897 J001 5_Junction_35820_Junction_35821_Junction_35822_Junction_35823_Junction_35826 J003 3_Junction_35826_Junction_35897_Junction_35922_Junction_35928 J001 3_Junction_35823_Junction_35893_Junction_35905 J001 3_Junction_35822_Junction_35857 J002 5_Junction_35919_Junction_35922_Junction_35923 J002	unc-53	WBGene00006788	F45E10.1	II_-_11067526_11067575_11067628_11067762_11068534_11068671_11068977_11069046_11069079_11069176_11069351_11069479_11069655_11069687 5_Junction_35893_Junction_35895_Junction_35897 J001 5_Junction_35820_Junction_35821_Junction_35822_Junction_35823_Junction_35826 J003 3_Junction_35826_Junction_35897_Junction_35922_Junction_35928 J001 3_Junction_35823_Junction_35893_Junction_35905 J001 3_Junction_35822_Junction_35857 J002 5_Junction_35919_Junction_35922_Junction_35923 J002			0%																				4.46147073916705e-07%
unc-53 II_-_11067526_11067575_11067628_11067762_11068534_11068671_11068977_11069046_11069079_11069176_11069351_11069479_11069655_11069687 5_Junction_35893_Junction_35895_Junction_35897 J001 5_Junction_35820_Junction_35821_Junction_35822_Junction_35823_Junction_35826 J003 3_Junction_35826_Junction_35897_Junction_35922_Junction_35928 J001 3_Junction_35823_Junction_35893_Junction_35905 J001 3_Junction_35822_Junction_35857 J002 5_Junction_35919_Junction_35922_Junction_35923 J003	unc-53	WBGene00006788	F45E10.1	II_-_11067526_11067575_11067628_11067762_11068534_11068671_11068977_11069046_11069079_11069176_11069351_11069479_11069655_11069687 5_Junction_35893_Junction_35895_Junction_35897 J001 5_Junction_35820_Junction_35821_Junction_35822_Junction_35823_Junction_35826 J003 3_Junction_35826_Junction_35897_Junction_35922_Junction_35928 J001 3_Junction_35823_Junction_35893_Junction_35905 J001 3_Junction_35822_Junction_35857 J002 5_Junction_35919_Junction_35922_Junction_35923 J003			0%																				1.27370037944325e-10%
unc-53 II_-_11067526_11067575_11067628_11067762_11068534_11068671_11068977_11069046_11069079_11069176_11069351_11069479_11069655_11069687 5_Junction_35893_Junction_35895_Junction_35897 J001 5_Junction_35820_Junction_35821_Junction_35822_Junction_35823_Junction_35826 J003 3_Junction_35826_Junction_35897_Junction_35922_Junction_35928 J001 3_Junction_35823_Junction_35893_Junction_35905 J002 3_Junction_35822_Junction_35857 J001 5_Junction_35919_Junction_35922_Junction_35923 J001	unc-53	WBGene00006788	F45E10.1	II_-_11067526_11067575_11067628_11067762_11068534_11068671_11068977_11069046_11069079_11069176_11069351_11069479_11069655_11069687 5_Junction_35893_Junction_35895_Junction_35897 J001 5_Junction_35820_Junction_35821_Junction_35822_Junction_35823_Junction_35826 J003 3_Junction_35826_Junction_35897_Junction_35922_Junction_35928 J001 3_Junction_35823_Junction_35893_Junction_35905 J002 3_Junction_35822_Junction_35857 J001 5_Junction_35919_Junction_35922_Junction_35923 J001			0%																				2.10340140732e-10%
unc-53 II_-_11067526_11067575_11067628_11067762_11068534_11068671_11068977_11069046_11069079_11069176_11069351_11069479_11069655_11069687 5_Junction_35893_Junction_35895_Junction_35897 J001 5_Junction_35820_Junction_35821_Junction_35822_Junction_35823_Junction_35826 J003 3_Junction_35826_Junction_35897_Junction_35922_Junction_35928 J001 3_Junction_35823_Junction_35893_Junction_35905 J002 3_Junction_35822_Junction_35857 J001 5_Junction_35919_Junction_35922_Junction_35923 J002	unc-53	WBGene00006788	F45E10.1	II_-_11067526_11067575_11067628_11067762_11068534_11068671_11068977_11069046_11069079_11069176_11069351_11069479_11069655_11069687 5_Junction_35893_Junction_35895_Junction_35897 J001 5_Junction_35820_Junction_35821_Junction_35822_Junction_35823_Junction_35826 J003 3_Junction_35826_Junction_35897_Junction_35922_Junction_35928 J001 3_Junction_35823_Junction_35893_Junction_35905 J002 3_Junction_35822_Junction_35857 J001 5_Junction_35919_Junction_35922_Junction_35923 J002			0%																				1.31389054437663e-06%
unc-53 II_-_11067526_11067575_11067628_11067762_11068534_11068671_11068977_11069046_11069079_11069176_11069351_11069479_11069655_11069687 5_Junction_35893_Junction_35895_Junction_35897 J001 5_Junction_35820_Junction_35821_Junction_35822_Junction_35823_Junction_35826 J003 3_Junction_35826_Junction_35897_Junction_35922_Junction_35928 J001 3_Junction_35823_Junction_35893_Junction_35905 J002 3_Junction_35822_Junction_35857 J001 5_Junction_35919_Junction_35922_Junction_35923 J003	unc-53	WBGene00006788	F45E10.1	II_-_11067526_11067575_11067628_11067762_11068534_11068671_11068977_11069046_11069079_11069176_11069351_11069479_11069655_11069687 5_Junction_35893_Junction_35895_Junction_35897 J001 5_Junction_35820_Junction_35821_Junction_35822_Junction_35823_Junction_35826 J003 3_Junction_35826_Junction_35897_Junction_35922_Junction_35928 J001 3_Junction_35823_Junction_35893_Junction_35905 J002 3_Junction_35822_Junction_35857 J001 5_Junction_35919_Junction_35922_Junction_35923 J003			0%																				3.42058107883575e-10%
unc-53 II_-_11067526_11067575_11067628_11067762_11068534_11068671_11068977_11069046_11069079_11069176_11069351_11069479_11069655_11069687 5_Junction_35893_Junction_35895_Junction_35897 J001 5_Junction_35820_Junction_35821_Junction_35822_Junction_35823_Junction_35826 J003 3_Junction_35826_Junction_35897_Junction_35922_Junction_35928 J001 3_Junction_35823_Junction_35893_Junction_35905 J002 3_Junction_35822_Junction_35857 J002 5_Junction_35919_Junction_35922_Junction_35923 J001	unc-53	WBGene00006788	F45E10.1	II_-_11067526_11067575_11067628_11067762_11068534_11068671_11068977_11069046_11069079_11069176_11069351_11069479_11069655_11069687 5_Junction_35893_Junction_35895_Junction_35897 J001 5_Junction_35820_Junction_35821_Junction_35822_Junction_35823_Junction_35826 J003 3_Junction_35826_Junction_35897_Junction_35922_Junction_35928 J001 3_Junction_35823_Junction_35893_Junction_35905 J002 3_Junction_35822_Junction_35857 J002 5_Junction_35919_Junction_35922_Junction_35923 J001			0%																				1.64034789374268e-07%
unc-53 II_-_11067526_11067575_11067628_11067762_11068534_11068671_11068977_11069046_11069079_11069176_11069351_11069479_11069655_11069687 5_Junction_35893_Junction_35895_Junction_35897 J001 5_Junction_35820_Junction_35821_Junction_35822_Junction_35823_Junction_35826 J003 3_Junction_35826_Junction_35897_Junction_35922_Junction_35928 J001 3_Junction_35823_Junction_35893_Junction_35905 J002 3_Junction_35822_Junction_35857 J002 5_Junction_35919_Junction_35922_Junction_35923 J002	unc-53	WBGene00006788	F45E10.1	II_-_11067526_11067575_11067628_11067762_11068534_11068671_11068977_11069046_11069079_11069176_11069351_11069479_11069655_11069687 5_Junction_35893_Junction_35895_Junction_35897 J001 5_Junction_35820_Junction_35821_Junction_35822_Junction_35823_Junction_35826 J003 3_Junction_35826_Junction_35897_Junction_35922_Junction_35928 J001 3_Junction_35823_Junction_35893_Junction_35905 J002 3_Junction_35822_Junction_35857 J002 5_Junction_35919_Junction_35922_Junction_35923 J002			0%																				0.00117146998752719%
unc-53 II_-_11067526_11067575_11067628_11067762_11068534_11068671_11068977_11069046_11069079_11069176_11069351_11069479_11069655_11069687 5_Junction_35893_Junction_35895_Junction_35897 J001 5_Junction_35820_Junction_35821_Junction_35822_Junction_35823_Junction_35826 J003 3_Junction_35826_Junction_35897_Junction_35922_Junction_35928 J001 3_Junction_35823_Junction_35893_Junction_35905 J002 3_Junction_35822_Junction_35857 J002 5_Junction_35919_Junction_35922_Junction_35923 J003	unc-53	WBGene00006788	F45E10.1	II_-_11067526_11067575_11067628_11067762_11068534_11068671_11068977_11069046_11069079_11069176_11069351_11069479_11069655_11069687 5_Junction_35893_Junction_35895_Junction_35897 J001 5_Junction_35820_Junction_35821_Junction_35822_Junction_35823_Junction_35826 J003 3_Junction_35826_Junction_35897_Junction_35922_Junction_35928 J001 3_Junction_35823_Junction_35893_Junction_35905 J002 3_Junction_35822_Junction_35857 J002 5_Junction_35919_Junction_35922_Junction_35923 J003			0%																				2.86284898309366e-07%
unc-53 II_-_11067526_11067575_11067628_11067762_11068534_11068671_11068977_11069046_11069079_11069176_11069351_11069479_11069655_11069687 5_Junction_35893_Junction_35895_Junction_35897 J001 5_Junction_35820_Junction_35821_Junction_35822_Junction_35823_Junction_35826 J003 3_Junction_35826_Junction_35897_Junction_35922_Junction_35928 J001 3_Junction_35823_Junction_35893_Junction_35905 J003 3_Junction_35822_Junction_35857 J001 5_Junction_35919_Junction_35922_Junction_35923 J001	unc-53	WBGene00006788	F45E10.1	II_-_11067526_11067575_11067628_11067762_11068534_11068671_11068977_11069046_11069079_11069176_11069351_11069479_11069655_11069687 5_Junction_35893_Junction_35895_Junction_35897 J001 5_Junction_35820_Junction_35821_Junction_35822_Junction_35823_Junction_35826 J003 3_Junction_35826_Junction_35897_Junction_35922_Junction_35928 J001 3_Junction_35823_Junction_35893_Junction_35905 J003 3_Junction_35822_Junction_35857 J001 5_Junction_35919_Junction_35922_Junction_35923 J001			0%																				2.13283619e-13%
unc-53 II_-_11067526_11067575_11067628_11067762_11068534_11068671_11068977_11069046_11069079_11069176_11069351_11069479_11069655_11069687 5_Junction_35893_Junction_35895_Junction_35897 J001 5_Junction_35820_Junction_35821_Junction_35822_Junction_35823_Junction_35826 J003 3_Junction_35826_Junction_35897_Junction_35922_Junction_35928 J001 3_Junction_35823_Junction_35893_Junction_35905 J003 3_Junction_35822_Junction_35857 J001 5_Junction_35919_Junction_35922_Junction_35923 J002	unc-53	WBGene00006788	F45E10.1	II_-_11067526_11067575_11067628_11067762_11068534_11068671_11068977_11069046_11069079_11069176_11069351_11069479_11069655_11069687 5_Junction_35893_Junction_35895_Junction_35897 J001 5_Junction_35820_Junction_35821_Junction_35822_Junction_35823_Junction_35826 J003 3_Junction_35826_Junction_35897_Junction_35922_Junction_35928 J001 3_Junction_35823_Junction_35893_Junction_35905 J003 3_Junction_35822_Junction_35857 J001 5_Junction_35919_Junction_35922_Junction_35923 J002			0%																				1.35520479229858e-09%
unc-53 II_-_11067526_11067575_11067628_11067762_11068534_11068671_11068977_11069046_11069079_11069176_11069351_11069479_11069655_11069687 5_Junction_35893_Junction_35895_Junction_35897 J001 5_Junction_35820_Junction_35821_Junction_35822_Junction_35823_Junction_35826 J003 3_Junction_35826_Junction_35897_Junction_35922_Junction_35928 J001 3_Junction_35823_Junction_35893_Junction_35905 J003 3_Junction_35822_Junction_35857 J001 5_Junction_35919_Junction_35922_Junction_35923 J003	unc-53	WBGene00006788	F45E10.1	II_-_11067526_11067575_11067628_11067762_11068534_11068671_11068977_11069046_11069079_11069176_11069351_11069479_11069655_11069687 5_Junction_35893_Junction_35895_Junction_35897 J001 5_Junction_35820_Junction_35821_Junction_35822_Junction_35823_Junction_35826 J003 3_Junction_35826_Junction_35897_Junction_35922_Junction_35928 J001 3_Junction_35823_Junction_35893_Junction_35905 J003 3_Junction_35822_Junction_35857 J001 5_Junction_35919_Junction_35922_Junction_35923 J003			0%																				3.49158832425e-13%
unc-53 II_-_11067526_11067575_11067628_11067762_11068534_11068671_11068977_11069046_11069079_11069176_11069351_11069479_11069655_11069687 5_Junction_35893_Junction_35895_Junction_35897 J001 5_Junction_35820_Junction_35821_Junction_35822_Junction_35823_Junction_35826 J003 3_Junction_35826_Junction_35897_Junction_35922_Junction_35928 J001 3_Junction_35823_Junction_35893_Junction_35905 J003 3_Junction_35822_Junction_35857 J002 5_Junction_35919_Junction_35922_Junction_35923 J001	unc-53	WBGene00006788	F45E10.1	II_-_11067526_11067575_11067628_11067762_11068534_11068671_11068977_11069046_11069079_11069176_11069351_11069479_11069655_11069687 5_Junction_35893_Junction_35895_Junction_35897 J001 5_Junction_35820_Junction_35821_Junction_35822_Junction_35823_Junction_35826 J003 3_Junction_35826_Junction_35897_Junction_35922_Junction_35928 J001 3_Junction_35823_Junction_35893_Junction_35905 J003 3_Junction_35822_Junction_35857 J002 5_Junction_35919_Junction_35922_Junction_35923 J001			0%																				1.67553052631e-10%
unc-53 II_-_11067526_11067575_11067628_11067762_11068534_11068671_11068977_11069046_11069079_11069176_11069351_11069479_11069655_11069687 5_Junction_35893_Junction_35895_Junction_35897 J001 5_Junction_35820_Junction_35821_Junction_35822_Junction_35823_Junction_35826 J003 3_Junction_35826_Junction_35897_Junction_35922_Junction_35928 J001 3_Junction_35823_Junction_35893_Junction_35905 J003 3_Junction_35822_Junction_35857 J002 5_Junction_35919_Junction_35922_Junction_35923 J002	unc-53	WBGene00006788	F45E10.1	II_-_11067526_11067575_11067628_11067762_11068534_11068671_11068977_11069046_11069079_11069176_11069351_11069479_11069655_11069687 5_Junction_35893_Junction_35895_Junction_35897 J001 5_Junction_35820_Junction_35821_Junction_35822_Junction_35823_Junction_35826 J003 3_Junction_35826_Junction_35897_Junction_35922_Junction_35928 J001 3_Junction_35823_Junction_35893_Junction_35905 J003 3_Junction_35822_Junction_35857 J002 5_Junction_35919_Junction_35922_Junction_35923 J002			0%																				1.22466715221245e-06%
unc-53 II_-_11067526_11067575_11067628_11067762_11068534_11068671_11068977_11069046_11069079_11069176_11069351_11069479_11069655_11069687 5_Junction_35893_Junction_35895_Junction_35897 J001 5_Junction_35820_Junction_35821_Junction_35822_Junction_35823_Junction_35826 J003 3_Junction_35826_Junction_35897_Junction_35922_Junction_35928 J001 3_Junction_35823_Junction_35893_Junction_35905 J003 3_Junction_35822_Junction_35857 J002 5_Junction_35919_Junction_35922_Junction_35923 J003	unc-53	WBGene00006788	F45E10.1	II_-_11067526_11067575_11067628_11067762_11068534_11068671_11068977_11069046_11069079_11069176_11069351_11069479_11069655_11069687 5_Junction_35893_Junction_35895_Junction_35897 J001 5_Junction_35820_Junction_35821_Junction_35822_Junction_35823_Junction_35826 J003 3_Junction_35826_Junction_35897_Junction_35922_Junction_35928 J001 3_Junction_35823_Junction_35893_Junction_35905 J003 3_Junction_35822_Junction_35857 J002 5_Junction_35919_Junction_35922_Junction_35923 J003			0%																				2.95632500167575e-10%
unc-53 II_-_11067526_11067575_11067628_11067762_11068534_11068671_11068977_11069046_11069079_11069176_11069351_11069479_11069655_11069687 5_Junction_35893_Junction_35895_Junction_35897 J001 5_Junction_35820_Junction_35821_Junction_35822_Junction_35823_Junction_35826 J003 3_Junction_35826_Junction_35897_Junction_35922_Junction_35928 J002 3_Junction_35823_Junction_35893_Junction_35905 J001 3_Junction_35822_Junction_35857 J001 5_Junction_35919_Junction_35922_Junction_35923 J001	unc-53	WBGene00006788	F45E10.1	II_-_11067526_11067575_11067628_11067762_11068534_11068671_11068977_11069046_11069079_11069176_11069351_11069479_11069655_11069687 5_Junction_35893_Junction_35895_Junction_35897 J001 5_Junction_35820_Junction_35821_Junction_35822_Junction_35823_Junction_35826 J003 3_Junction_35826_Junction_35897_Junction_35922_Junction_35928 J002 3_Junction_35823_Junction_35893_Junction_35905 J001 3_Junction_35822_Junction_35857 J001 5_Junction_35919_Junction_35922_Junction_35923 J001			0%																				1.88270883e-12%
unc-53 II_-_11067526_11067575_11067628_11067762_11068534_11068671_11068977_11069046_11069079_11069176_11069351_11069479_11069655_11069687 5_Junction_35893_Junction_35895_Junction_35897 J001 5_Junction_35820_Junction_35821_Junction_35822_Junction_35823_Junction_35826 J003 3_Junction_35826_Junction_35897_Junction_35922_Junction_35928 J002 3_Junction_35823_Junction_35893_Junction_35905 J001 3_Junction_35822_Junction_35857 J001 5_Junction_35919_Junction_35922_Junction_35923 J002	unc-53	WBGene00006788	F45E10.1	II_-_11067526_11067575_11067628_11067762_11068534_11068671_11068977_11069046_11069079_11069176_11069351_11069479_11069655_11069687 5_Junction_35893_Junction_35895_Junction_35897 J001 5_Junction_35820_Junction_35821_Junction_35822_Junction_35823_Junction_35826 J003 3_Junction_35826_Junction_35897_Junction_35922_Junction_35928 J002 3_Junction_35823_Junction_35893_Junction_35905 J001 3_Junction_35822_Junction_35857 J001 5_Junction_35919_Junction_35922_Junction_35923 J002			0%																				1.10255510543689e-08%
unc-53 II_-_11067526_11067575_11067628_11067762_11068534_11068671_11068977_11069046_11069079_11069176_11069351_11069479_11069655_11069687 5_Junction_35893_Junction_35895_Junction_35897 J001 5_Junction_35820_Junction_35821_Junction_35822_Junction_35823_Junction_35826 J003 3_Junction_35826_Junction_35897_Junction_35922_Junction_35928 J002 3_Junction_35823_Junction_35893_Junction_35905 J001 3_Junction_35822_Junction_35857 J001 5_Junction_35919_Junction_35922_Junction_35923 J003	unc-53	WBGene00006788	F45E10.1	II_-_11067526_11067575_11067628_11067762_11068534_11068671_11068977_11069046_11069079_11069176_11069351_11069479_11069655_11069687 5_Junction_35893_Junction_35895_Junction_35897 J001 5_Junction_35820_Junction_35821_Junction_35822_Junction_35823_Junction_35826 J003 3_Junction_35826_Junction_35897_Junction_35922_Junction_35928 J002 3_Junction_35823_Junction_35893_Junction_35905 J001 3_Junction_35822_Junction_35857 J001 5_Junction_35919_Junction_35922_Junction_35923 J003			0%																				2.953220551125e-12%
unc-53 II_-_11067526_11067575_11067628_11067762_11068534_11068671_11068977_11069046_11069079_11069176_11069351_11069479_11069655_11069687 5_Junction_35893_Junction_35895_Junction_35897 J001 5_Junction_35820_Junction_35821_Junction_35822_Junction_35823_Junction_35826 J003 3_Junction_35826_Junction_35897_Junction_35922_Junction_35928 J002 3_Junction_35823_Junction_35893_Junction_35905 J001 3_Junction_35822_Junction_35857 J002 5_Junction_35919_Junction_35922_Junction_35923 J001	unc-53	WBGene00006788	F45E10.1	II_-_11067526_11067575_11067628_11067762_11068534_11068671_11068977_11069046_11069079_11069176_11069351_11069479_11069655_11069687 5_Junction_35893_Junction_35895_Junction_35897 J001 5_Junction_35820_Junction_35821_Junction_35822_Junction_35823_Junction_35826 J003 3_Junction_35826_Junction_35897_Junction_35922_Junction_35928 J002 3_Junction_35823_Junction_35893_Junction_35905 J001 3_Junction_35822_Junction_35857 J002 5_Junction_35919_Junction_35922_Junction_35923 J001			0%																				1.43823847617e-09%
unc-53 II_-_11067526_11067575_11067628_11067762_11068534_11068671_11068977_11069046_11069079_11069176_11069351_11069479_11069655_11069687 5_Junction_35893_Junction_35895_Junction_35897 J001 5_Junction_35820_Junction_35821_Junction_35822_Junction_35823_Junction_35826 J003 3_Junction_35826_Junction_35897_Junction_35922_Junction_35928 J002 3_Junction_35823_Junction_35893_Junction_35905 J001 3_Junction_35822_Junction_35857 J002 5_Junction_35919_Junction_35922_Junction_35923 J002	unc-53	WBGene00006788	F45E10.1	II_-_11067526_11067575_11067628_11067762_11068534_11068671_11068977_11069046_11069079_11069176_11069351_11069479_11069655_11069687 5_Junction_35893_Junction_35895_Junction_35897 J001 5_Junction_35820_Junction_35821_Junction_35822_Junction_35823_Junction_35826 J003 3_Junction_35826_Junction_35897_Junction_35922_Junction_35928 J002 3_Junction_35823_Junction_35893_Junction_35905 J001 3_Junction_35822_Junction_35857 J002 5_Junction_35919_Junction_35922_Junction_35923 J002			0%																				9.33667320985188e-06%
unc-53 II_-_11067526_11067575_11067628_11067762_11068534_11068671_11068977_11069046_11069079_11069176_11069351_11069479_11069655_11069687 5_Junction_35893_Junction_35895_Junction_35897 J001 5_Junction_35820_Junction_35821_Junction_35822_Junction_35823_Junction_35826 J003 3_Junction_35826_Junction_35897_Junction_35922_Junction_35928 J002 3_Junction_35823_Junction_35893_Junction_35905 J001 3_Junction_35822_Junction_35857 J002 5_Junction_35919_Junction_35922_Junction_35923 J003	unc-53	WBGene00006788	F45E10.1	II_-_11067526_11067575_11067628_11067762_11068534_11068671_11068977_11069046_11069079_11069176_11069351_11069479_11069655_11069687 5_Junction_35893_Junction_35895_Junction_35897 J001 5_Junction_35820_Junction_35821_Junction_35822_Junction_35823_Junction_35826 J003 3_Junction_35826_Junction_35897_Junction_35922_Junction_35928 J002 3_Junction_35823_Junction_35893_Junction_35905 J001 3_Junction_35822_Junction_35857 J002 5_Junction_35919_Junction_35922_Junction_35923 J003			0%																				2.35762718819887e-09%
unc-53 II_-_11067526_11067575_11067628_11067762_11068534_11068671_11068977_11069046_11069079_11069176_11069351_11069479_11069655_11069687 5_Junction_35893_Junction_35895_Junction_35897 J001 5_Junction_35820_Junction_35821_Junction_35822_Junction_35823_Junction_35826 J003 3_Junction_35826_Junction_35897_Junction_35922_Junction_35928 J002 3_Junction_35823_Junction_35893_Junction_35905 J002 3_Junction_35822_Junction_35857 J001 5_Junction_35919_Junction_35922_Junction_35923 J001	unc-53	WBGene00006788	F45E10.1	II_-_11067526_11067575_11067628_11067762_11068534_11068671_11068977_11069046_11069079_11069176_11069351_11069479_11069655_11069687 5_Junction_35893_Junction_35895_Junction_35897 J001 5_Junction_35820_Junction_35821_Junction_35822_Junction_35823_Junction_35826 J003 3_Junction_35826_Junction_35897_Junction_35922_Junction_35928 J002 3_Junction_35823_Junction_35893_Junction_35905 J002 3_Junction_35822_Junction_35857 J001 5_Junction_35919_Junction_35922_Junction_35923 J001			0%																				4.614064747248e-09%
unc-53 II_-_11067526_11067575_11067628_11067762_11068534_11068671_11068977_11069046_11069079_11069176_11069351_11069479_11069655_11069687 5_Junction_35893_Junction_35895_Junction_35897 J001 5_Junction_35820_Junction_35821_Junction_35822_Junction_35823_Junction_35826 J003 3_Junction_35826_Junction_35897_Junction_35922_Junction_35928 J002 3_Junction_35823_Junction_35893_Junction_35905 J002 3_Junction_35822_Junction_35857 J001 5_Junction_35919_Junction_35922_Junction_35923 J002	unc-53	WBGene00006788	F45E10.1	II_-_11067526_11067575_11067628_11067762_11068534_11068671_11068977_11069046_11069079_11069176_11069351_11069479_11069655_11069687 5_Junction_35893_Junction_35895_Junction_35897 J001 5_Junction_35820_Junction_35821_Junction_35822_Junction_35823_Junction_35826 J003 3_Junction_35826_Junction_35897_Junction_35922_Junction_35928 J002 3_Junction_35823_Junction_35893_Junction_35905 J002 3_Junction_35822_Junction_35857 J001 5_Junction_35919_Junction_35922_Junction_35923 J002			0%																				3.92072516605359e-05%
unc-53 II_-_11067526_11067575_11067628_11067762_11068534_11068671_11068977_11069046_11069079_11069176_11069351_11069479_11069655_11069687 5_Junction_35893_Junction_35895_Junction_35897 J001 5_Junction_35820_Junction_35821_Junction_35822_Junction_35823_Junction_35826 J003 3_Junction_35826_Junction_35897_Junction_35922_Junction_35928 J002 3_Junction_35823_Junction_35893_Junction_35905 J002 3_Junction_35822_Junction_35857 J001 5_Junction_35919_Junction_35922_Junction_35923 J003	unc-53	WBGene00006788	F45E10.1	II_-_11067526_11067575_11067628_11067762_11068534_11068671_11068977_11069046_11069079_11069176_11069351_11069479_11069655_11069687 5_Junction_35893_Junction_35895_Junction_35897 J001 5_Junction_35820_Junction_35821_Junction_35822_Junction_35823_Junction_35826 J003 3_Junction_35826_Junction_35897_Junction_35922_Junction_35928 J002 3_Junction_35823_Junction_35893_Junction_35905 J002 3_Junction_35822_Junction_35857 J001 5_Junction_35919_Junction_35922_Junction_35923 J003			0%																				8.21133842564063e-09%
unc-53 II_-_11067526_11067575_11067628_11067762_11068534_11068671_11068977_11069046_11069079_11069176_11069351_11069479_11069655_11069687 5_Junction_35893_Junction_35895_Junction_35897 J001 5_Junction_35820_Junction_35821_Junction_35822_Junction_35823_Junction_35826 J003 3_Junction_35826_Junction_35897_Junction_35922_Junction_35928 J002 3_Junction_35823_Junction_35893_Junction_35905 J002 3_Junction_35822_Junction_35857 J002 5_Junction_35919_Junction_35922_Junction_35923 J001	unc-53	WBGene00006788	F45E10.1	II_-_11067526_11067575_11067628_11067762_11068534_11068671_11068977_11069046_11069079_11069176_11069351_11069479_11069655_11069687 5_Junction_35893_Junction_35895_Junction_35897 J001 5_Junction_35820_Junction_35821_Junction_35822_Junction_35823_Junction_35826 J003 3_Junction_35826_Junction_35897_Junction_35922_Junction_35928 J002 3_Junction_35823_Junction_35893_Junction_35905 J002 3_Junction_35822_Junction_35857 J002 5_Junction_35919_Junction_35922_Junction_35923 J001			0%																				4.24329415475275e-06%
unc-53 II_-_11067526_11067575_11067628_11067762_11068534_11068671_11068977_11069046_11069079_11069176_11069351_11069479_11069655_11069687 5_Junction_35893_Junction_35895_Junction_35897 J001 5_Junction_35820_Junction_35821_Junction_35822_Junction_35823_Junction_35826 J003 3_Junction_35826_Junction_35897_Junction_35922_Junction_35928 J002 3_Junction_35823_Junction_35893_Junction_35905 J002 3_Junction_35822_Junction_35857 J002 5_Junction_35919_Junction_35922_Junction_35923 J002	unc-53	WBGene00006788	F45E10.1	II_-_11067526_11067575_11067628_11067762_11068534_11068671_11068977_11069046_11069079_11069176_11069351_11069479_11069655_11069687 5_Junction_35893_Junction_35895_Junction_35897 J001 5_Junction_35820_Junction_35821_Junction_35822_Junction_35823_Junction_35826 J003 3_Junction_35826_Junction_35897_Junction_35922_Junction_35928 J002 3_Junction_35823_Junction_35893_Junction_35905 J002 3_Junction_35822_Junction_35857 J002 5_Junction_35919_Junction_35922_Junction_35923 J002			0%																				0.0426718755546583%
unc-53 II_-_11067526_11067575_11067628_11067762_11068534_11068671_11068977_11069046_11069079_11069176_11069351_11069479_11069655_11069687 5_Junction_35893_Junction_35895_Junction_35897 J001 5_Junction_35820_Junction_35821_Junction_35822_Junction_35823_Junction_35826 J003 3_Junction_35826_Junction_35897_Junction_35922_Junction_35928 J002 3_Junction_35823_Junction_35893_Junction_35905 J002 3_Junction_35822_Junction_35857 J002 5_Junction_35919_Junction_35922_Junction_35923 J003	unc-53	WBGene00006788	F45E10.1	II_-_11067526_11067575_11067628_11067762_11068534_11068671_11068977_11069046_11069079_11069176_11069351_11069479_11069655_11069687 5_Junction_35893_Junction_35895_Junction_35897 J001 5_Junction_35820_Junction_35821_Junction_35822_Junction_35823_Junction_35826 J003 3_Junction_35826_Junction_35897_Junction_35922_Junction_35928 J002 3_Junction_35823_Junction_35893_Junction_35905 J002 3_Junction_35822_Junction_35857 J002 5_Junction_35919_Junction_35922_Junction_35923 J003			0%																				8.36554413573811e-06%
unc-53 II_-_11067526_11067575_11067628_11067762_11068534_11068671_11068977_11069046_11069079_11069176_11069351_11069479_11069655_11069687 5_Junction_35893_Junction_35895_Junction_35897 J001 5_Junction_35820_Junction_35821_Junction_35822_Junction_35823_Junction_35826 J003 3_Junction_35826_Junction_35897_Junction_35922_Junction_35928 J002 3_Junction_35823_Junction_35893_Junction_35905 J003 3_Junction_35822_Junction_35857 J001 5_Junction_35919_Junction_35922_Junction_35923 J001	unc-53	WBGene00006788	F45E10.1	II_-_11067526_11067575_11067628_11067762_11068534_11068671_11068977_11069046_11069079_11069176_11069351_11069479_11069655_11069687 5_Junction_35893_Junction_35895_Junction_35897 J001 5_Junction_35820_Junction_35821_Junction_35822_Junction_35823_Junction_35826 J003 3_Junction_35826_Junction_35897_Junction_35922_Junction_35928 J002 3_Junction_35823_Junction_35893_Junction_35905 J003 3_Junction_35822_Junction_35857 J001 5_Junction_35919_Junction_35922_Junction_35923 J001			0%																				4.798693922e-12%
unc-53 II_-_11067526_11067575_11067628_11067762_11068534_11068671_11068977_11069046_11069079_11069176_11069351_11069479_11069655_11069687 5_Junction_35893_Junction_35895_Junction_35897 J001 5_Junction_35820_Junction_35821_Junction_35822_Junction_35823_Junction_35826 J003 3_Junction_35826_Junction_35897_Junction_35922_Junction_35928 J002 3_Junction_35823_Junction_35893_Junction_35905 J003 3_Junction_35822_Junction_35857 J001 5_Junction_35919_Junction_35922_Junction_35923 J002	unc-53	WBGene00006788	F45E10.1	II_-_11067526_11067575_11067628_11067762_11068534_11068671_11068977_11069046_11069079_11069176_11069351_11069479_11069655_11069687 5_Junction_35893_Junction_35895_Junction_35897 J001 5_Junction_35820_Junction_35821_Junction_35822_Junction_35823_Junction_35826 J003 3_Junction_35826_Junction_35897_Junction_35922_Junction_35928 J002 3_Junction_35823_Junction_35893_Junction_35905 J003 3_Junction_35822_Junction_35857 J001 5_Junction_35919_Junction_35922_Junction_35923 J002			0%																				4.17653233160776e-08%
unc-53 II_-_11067526_11067575_11067628_11067762_11068534_11068671_11068977_11069046_11069079_11069176_11069351_11069479_11069655_11069687 5_Junction_35893_Junction_35895_Junction_35897 J001 5_Junction_35820_Junction_35821_Junction_35822_Junction_35823_Junction_35826 J003 3_Junction_35826_Junction_35897_Junction_35922_Junction_35928 J002 3_Junction_35823_Junction_35893_Junction_35905 J003 3_Junction_35822_Junction_35857 J001 5_Junction_35919_Junction_35922_Junction_35923 J003	unc-53	WBGene00006788	F45E10.1	II_-_11067526_11067575_11067628_11067762_11068534_11068671_11068977_11069046_11069079_11069176_11069351_11069479_11069655_11069687 5_Junction_35893_Junction_35895_Junction_35897 J001 5_Junction_35820_Junction_35821_Junction_35822_Junction_35823_Junction_35826 J003 3_Junction_35826_Junction_35897_Junction_35922_Junction_35928 J002 3_Junction_35823_Junction_35893_Junction_35905 J003 3_Junction_35822_Junction_35857 J001 5_Junction_35919_Junction_35922_Junction_35923 J003			0%																				8.618771250375e-12%
unc-53 II_-_11067526_11067575_11067628_11067762_11068534_11068671_11068977_11069046_11069079_11069176_11069351_11069479_11069655_11069687 5_Junction_35893_Junction_35895_Junction_35897 J001 5_Junction_35820_Junction_35821_Junction_35822_Junction_35823_Junction_35826 J003 3_Junction_35826_Junction_35897_Junction_35922_Junction_35928 J002 3_Junction_35823_Junction_35893_Junction_35905 J003 3_Junction_35822_Junction_35857 J002 5_Junction_35919_Junction_35922_Junction_35923 J001	unc-53	WBGene00006788	F45E10.1	II_-_11067526_11067575_11067628_11067762_11068534_11068671_11068977_11069046_11069079_11069176_11069351_11069479_11069655_11069687 5_Junction_35893_Junction_35895_Junction_35897 J001 5_Junction_35820_Junction_35821_Junction_35822_Junction_35823_Junction_35826 J003 3_Junction_35826_Junction_35897_Junction_35922_Junction_35928 J002 3_Junction_35823_Junction_35893_Junction_35905 J003 3_Junction_35822_Junction_35857 J002 5_Junction_35919_Junction_35922_Junction_35923 J001			0%																				4.471460621078e-09%
unc-53 II_-_11067526_11067575_11067628_11067762_11068534_11068671_11068977_11069046_11069079_11069176_11069351_11069479_11069655_11069687 5_Junction_35893_Junction_35895_Junction_35897 J001 5_Junction_35820_Junction_35821_Junction_35822_Junction_35823_Junction_35826 J003 3_Junction_35826_Junction_35897_Junction_35922_Junction_35928 J002 3_Junction_35823_Junction_35893_Junction_35905 J003 3_Junction_35822_Junction_35857 J002 5_Junction_35919_Junction_35922_Junction_35923 J002	unc-53	WBGene00006788	F45E10.1	II_-_11067526_11067575_11067628_11067762_11068534_11068671_11068977_11069046_11069079_11069176_11069351_11069479_11069655_11069687 5_Junction_35893_Junction_35895_Junction_35897 J001 5_Junction_35820_Junction_35821_Junction_35822_Junction_35823_Junction_35826 J003 3_Junction_35826_Junction_35897_Junction_35922_Junction_35928 J002 3_Junction_35823_Junction_35893_Junction_35905 J003 3_Junction_35822_Junction_35857 J002 5_Junction_35919_Junction_35922_Junction_35923 J002			0%																				4.59859651309527e-05%
unc-53 II_-_11067526_11067575_11067628_11067762_11068534_11068671_11068977_11069046_11069079_11069176_11069351_11069479_11069655_11069687 5_Junction_35893_Junction_35895_Junction_35897 J001 5_Junction_35820_Junction_35821_Junction_35822_Junction_35823_Junction_35826 J003 3_Junction_35826_Junction_35897_Junction_35922_Junction_35928 J002 3_Junction_35823_Junction_35893_Junction_35905 J003 3_Junction_35822_Junction_35857 J002 5_Junction_35919_Junction_35922_Junction_35923 J003	unc-53	WBGene00006788	F45E10.1	II_-_11067526_11067575_11067628_11067762_11068534_11068671_11068977_11069046_11069079_11069176_11069351_11069479_11069655_11069687 5_Junction_35893_Junction_35895_Junction_35897 J001 5_Junction_35820_Junction_35821_Junction_35822_Junction_35823_Junction_35826 J003 3_Junction_35826_Junction_35897_Junction_35922_Junction_35928 J002 3_Junction_35823_Junction_35893_Junction_35905 J003 3_Junction_35822_Junction_35857 J002 5_Junction_35919_Junction_35922_Junction_35923 J003			0%																				8.91015514499962e-09%
unc-53 II_-_11067526_11067575_11067628_11067762_11068534_11068671_11068977_11069046_11069079_11069176_11069351_11069479_11069655_11069687 5_Junction_35893_Junction_35895_Junction_35897 J001 5_Junction_35820_Junction_35821_Junction_35822_Junction_35823_Junction_35826 J003 3_Junction_35826_Junction_35897_Junction_35922_Junction_35928 J003 3_Junction_35823_Junction_35893_Junction_35905 J001 3_Junction_35822_Junction_35857 J001 5_Junction_35919_Junction_35922_Junction_35923 J001	unc-53	WBGene00006788	F45E10.1	II_-_11067526_11067575_11067628_11067762_11068534_11068671_11068977_11069046_11069079_11069176_11069351_11069479_11069655_11069687 5_Junction_35893_Junction_35895_Junction_35897 J001 5_Junction_35820_Junction_35821_Junction_35822_Junction_35823_Junction_35826 J003 3_Junction_35826_Junction_35897_Junction_35922_Junction_35928 J003 3_Junction_35823_Junction_35893_Junction_35905 J001 3_Junction_35822_Junction_35857 J001 5_Junction_35919_Junction_35922_Junction_35923 J001			0%																				2.45034922389e-10%
unc-53 II_-_11067526_11067575_11067628_11067762_11068534_11068671_11068977_11069046_11069079_11069176_11069351_11069479_11069655_11069687 5_Junction_35893_Junction_35895_Junction_35897 J001 5_Junction_35820_Junction_35821_Junction_35822_Junction_35823_Junction_35826 J003 3_Junction_35826_Junction_35897_Junction_35922_Junction_35928 J003 3_Junction_35823_Junction_35893_Junction_35905 J001 3_Junction_35822_Junction_35857 J001 5_Junction_35919_Junction_35922_Junction_35923 J002	unc-53	WBGene00006788	F45E10.1	II_-_11067526_11067575_11067628_11067762_11068534_11068671_11068977_11069046_11069079_11069176_11069351_11069479_11069655_11069687 5_Junction_35893_Junction_35895_Junction_35897 J001 5_Junction_35820_Junction_35821_Junction_35822_Junction_35823_Junction_35826 J003 3_Junction_35826_Junction_35897_Junction_35922_Junction_35928 J003 3_Junction_35823_Junction_35893_Junction_35905 J001 3_Junction_35822_Junction_35857 J001 5_Junction_35919_Junction_35922_Junction_35923 J002			0%																				1.48571373605317e-06%
unc-53 II_-_11067526_11067575_11067628_11067762_11068534_11068671_11068977_11069046_11069079_11069176_11069351_11069479_11069655_11069687 5_Junction_35893_Junction_35895_Junction_35897 J001 5_Junction_35820_Junction_35821_Junction_35822_Junction_35823_Junction_35826 J003 3_Junction_35826_Junction_35897_Junction_35922_Junction_35928 J003 3_Junction_35823_Junction_35893_Junction_35905 J001 3_Junction_35822_Junction_35857 J001 5_Junction_35919_Junction_35922_Junction_35923 J003	unc-53	WBGene00006788	F45E10.1	II_-_11067526_11067575_11067628_11067762_11068534_11068671_11068977_11069046_11069079_11069176_11069351_11069479_11069655_11069687 5_Junction_35893_Junction_35895_Junction_35897 J001 5_Junction_35820_Junction_35821_Junction_35822_Junction_35823_Junction_35826 J003 3_Junction_35826_Junction_35897_Junction_35922_Junction_35928 J003 3_Junction_35823_Junction_35893_Junction_35905 J001 3_Junction_35822_Junction_35857 J001 5_Junction_35919_Junction_35922_Junction_35923 J003			0%																				3.93981712688475e-10%
unc-53 II_-_11067526_11067575_11067628_11067762_11068534_11068671_11068977_11069046_11069079_11069176_11069351_11069479_11069655_11069687 5_Junction_35893_Junction_35895_Junction_35897 J001 5_Junction_35820_Junction_35821_Junction_35822_Junction_35823_Junction_35826 J003 3_Junction_35826_Junction_35897_Junction_35922_Junction_35928 J003 3_Junction_35823_Junction_35893_Junction_35905 J001 3_Junction_35822_Junction_35857 J002 5_Junction_35919_Junction_35922_Junction_35923 J001	unc-53	WBGene00006788	F45E10.1	II_-_11067526_11067575_11067628_11067762_11068534_11068671_11068977_11069046_11069079_11069176_11069351_11069479_11069655_11069687 5_Junction_35893_Junction_35895_Junction_35897 J001 5_Junction_35820_Junction_35821_Junction_35822_Junction_35823_Junction_35826 J003 3_Junction_35826_Junction_35897_Junction_35922_Junction_35928 J003 3_Junction_35823_Junction_35893_Junction_35905 J001 3_Junction_35822_Junction_35857 J002 5_Junction_35919_Junction_35922_Junction_35923 J001			0%																				1.88688154226361e-07%
unc-53 II_-_11067526_11067575_11067628_11067762_11068534_11068671_11068977_11069046_11069079_11069176_11069351_11069479_11069655_11069687 5_Junction_35893_Junction_35895_Junction_35897 J001 5_Junction_35820_Junction_35821_Junction_35822_Junction_35823_Junction_35826 J003 3_Junction_35826_Junction_35897_Junction_35922_Junction_35928 J003 3_Junction_35823_Junction_35893_Junction_35905 J001 3_Junction_35822_Junction_35857 J002 5_Junction_35919_Junction_35922_Junction_35923 J002	unc-53	WBGene00006788	F45E10.1	II_-_11067526_11067575_11067628_11067762_11068534_11068671_11068977_11069046_11069079_11069176_11069351_11069479_11069655_11069687 5_Junction_35893_Junction_35895_Junction_35897 J001 5_Junction_35820_Junction_35821_Junction_35822_Junction_35823_Junction_35826 J003 3_Junction_35826_Junction_35897_Junction_35922_Junction_35928 J003 3_Junction_35823_Junction_35893_Junction_35905 J001 3_Junction_35822_Junction_35857 J002 5_Junction_35919_Junction_35922_Junction_35923 J002			0%																				0.00129259904680088%
unc-53 II_-_11067526_11067575_11067628_11067762_11068534_11068671_11068977_11069046_11069079_11069176_11069351_11069479_11069655_11069687 5_Junction_35893_Junction_35895_Junction_35897 J001 5_Junction_35820_Junction_35821_Junction_35822_Junction_35823_Junction_35826 J003 3_Junction_35826_Junction_35897_Junction_35922_Junction_35928 J003 3_Junction_35823_Junction_35893_Junction_35905 J001 3_Junction_35822_Junction_35857 J002 5_Junction_35919_Junction_35922_Junction_35923 J003	unc-53	WBGene00006788	F45E10.1	II_-_11067526_11067575_11067628_11067762_11068534_11068671_11068977_11069046_11069079_11069176_11069351_11069479_11069655_11069687 5_Junction_35893_Junction_35895_Junction_35897 J001 5_Junction_35820_Junction_35821_Junction_35822_Junction_35823_Junction_35826 J003 3_Junction_35826_Junction_35897_Junction_35922_Junction_35928 J003 3_Junction_35823_Junction_35893_Junction_35905 J001 3_Junction_35822_Junction_35857 J002 5_Junction_35919_Junction_35922_Junction_35923 J003			0%																				3.23080027210312e-07%
unc-53 II_-_11067526_11067575_11067628_11067762_11068534_11068671_11068977_11069046_11069079_11069176_11069351_11069479_11069655_11069687 5_Junction_35893_Junction_35895_Junction_35897 J001 5_Junction_35820_Junction_35821_Junction_35822_Junction_35823_Junction_35826 J003 3_Junction_35826_Junction_35897_Junction_35922_Junction_35928 J003 3_Junction_35823_Junction_35893_Junction_35905 J002 3_Junction_35822_Junction_35857 J001 5_Junction_35919_Junction_35922_Junction_35923 J001	unc-53	WBGene00006788	F45E10.1	II_-_11067526_11067575_11067628_11067762_11068534_11068671_11068977_11069046_11069079_11069176_11069351_11069479_11069655_11069687 5_Junction_35893_Junction_35895_Junction_35897 J001 5_Junction_35820_Junction_35821_Junction_35822_Junction_35823_Junction_35826 J003 3_Junction_35826_Junction_35897_Junction_35922_Junction_35928 J003 3_Junction_35823_Junction_35893_Junction_35905 J002 3_Junction_35822_Junction_35857 J001 5_Junction_35919_Junction_35922_Junction_35923 J001			0%																				6.23846269652412e-07%
unc-53 II_-_11067526_11067575_11067628_11067762_11068534_11068671_11068977_11069046_11069079_11069176_11069351_11069479_11069655_11069687 5_Junction_35893_Junction_35895_Junction_35897 J001 5_Junction_35820_Junction_35821_Junction_35822_Junction_35823_Junction_35826 J003 3_Junction_35826_Junction_35897_Junction_35922_Junction_35928 J003 3_Junction_35823_Junction_35893_Junction_35905 J002 3_Junction_35822_Junction_35857 J001 5_Junction_35919_Junction_35922_Junction_35923 J002	unc-53	WBGene00006788	F45E10.1	II_-_11067526_11067575_11067628_11067762_11068534_11068671_11068977_11069046_11069079_11069176_11069351_11069479_11069655_11069687 5_Junction_35893_Junction_35895_Junction_35897 J001 5_Junction_35820_Junction_35821_Junction_35822_Junction_35823_Junction_35826 J003 3_Junction_35826_Junction_35897_Junction_35922_Junction_35928 J003 3_Junction_35823_Junction_35893_Junction_35905 J002 3_Junction_35822_Junction_35857 J001 5_Junction_35919_Junction_35922_Junction_35923 J002			0%																				0.00572618635464%
unc-53 II_-_11067526_11067575_11067628_11067762_11068534_11068671_11068977_11069046_11069079_11069176_11069351_11069479_11069655_11069687 5_Junction_35893_Junction_35895_Junction_35897 J001 5_Junction_35820_Junction_35821_Junction_35822_Junction_35823_Junction_35826 J003 3_Junction_35826_Junction_35897_Junction_35922_Junction_35928 J003 3_Junction_35823_Junction_35893_Junction_35905 J002 3_Junction_35822_Junction_35857 J001 5_Junction_35919_Junction_35922_Junction_35923 J003	unc-53	WBGene00006788	F45E10.1	II_-_11067526_11067575_11067628_11067762_11068534_11068671_11068977_11069046_11069079_11069176_11069351_11069479_11069655_11069687 5_Junction_35893_Junction_35895_Junction_35897 J001 5_Junction_35820_Junction_35821_Junction_35822_Junction_35823_Junction_35826 J003 3_Junction_35826_Junction_35897_Junction_35922_Junction_35928 J003 3_Junction_35823_Junction_35893_Junction_35905 J002 3_Junction_35822_Junction_35857 J001 5_Junction_35919_Junction_35922_Junction_35923 J003			0%																				1.19978495393649e-06%
unc-53 II_-_11067526_11067575_11067628_11067762_11068534_11068671_11068977_11069046_11069079_11069176_11069351_11069479_11069655_11069687 5_Junction_35893_Junction_35895_Junction_35897 J001 5_Junction_35820_Junction_35821_Junction_35822_Junction_35823_Junction_35826 J003 3_Junction_35826_Junction_35897_Junction_35922_Junction_35928 J003 3_Junction_35823_Junction_35893_Junction_35905 J002 3_Junction_35822_Junction_35857 J002 5_Junction_35919_Junction_35922_Junction_35923 J001	unc-53	WBGene00006788	F45E10.1	II_-_11067526_11067575_11067628_11067762_11068534_11068671_11068977_11069046_11069079_11069176_11069351_11069479_11069655_11069687 5_Junction_35893_Junction_35895_Junction_35897 J001 5_Junction_35820_Junction_35821_Junction_35822_Junction_35823_Junction_35826 J003 3_Junction_35826_Junction_35897_Junction_35922_Junction_35928 J003 3_Junction_35823_Junction_35893_Junction_35905 J002 3_Junction_35822_Junction_35857 J002 5_Junction_35919_Junction_35922_Junction_35923 J001			0%																				0.000583896178970263%
unc-53 II_-_11067526_11067575_11067628_11067762_11068534_11068671_11068977_11069046_11069079_11069176_11069351_11069479_11069655_11069687 5_Junction_35893_Junction_35895_Junction_35897 J001 5_Junction_35820_Junction_35821_Junction_35822_Junction_35823_Junction_35826 J003 3_Junction_35826_Junction_35897_Junction_35922_Junction_35928 J003 3_Junction_35823_Junction_35893_Junction_35905 J002 3_Junction_35822_Junction_35857 J002 5_Junction_35919_Junction_35922_Junction_35923 J002	unc-53	WBGene00006788	F45E10.1	II_-_11067526_11067575_11067628_11067762_11068534_11068671_11068977_11069046_11069079_11069176_11069351_11069479_11069655_11069687 5_Junction_35893_Junction_35895_Junction_35897 J001 5_Junction_35820_Junction_35821_Junction_35822_Junction_35823_Junction_35826 J003 3_Junction_35826_Junction_35897_Junction_35922_Junction_35928 J003 3_Junction_35823_Junction_35893_Junction_35905 J002 3_Junction_35822_Junction_35857 J002 5_Junction_35919_Junction_35922_Junction_35923 J002			0%																				6.41031303573713%
unc-53 II_-_11067526_11067575_11067628_11067762_11068534_11068671_11068977_11069046_11069079_11069176_11069351_11069479_11069655_11069687 5_Junction_35893_Junction_35895_Junction_35897 J001 5_Junction_35820_Junction_35821_Junction_35822_Junction_35823_Junction_35826 J003 3_Junction_35826_Junction_35897_Junction_35922_Junction_35928 J003 3_Junction_35823_Junction_35893_Junction_35905 J002 3_Junction_35822_Junction_35857 J002 5_Junction_35919_Junction_35922_Junction_35923 J003	unc-53	WBGene00006788	F45E10.1	II_-_11067526_11067575_11067628_11067762_11068534_11068671_11068977_11069046_11069079_11069176_11069351_11069479_11069655_11069687 5_Junction_35893_Junction_35895_Junction_35897 J001 5_Junction_35820_Junction_35821_Junction_35822_Junction_35823_Junction_35826 J003 3_Junction_35826_Junction_35897_Junction_35922_Junction_35928 J003 3_Junction_35823_Junction_35893_Junction_35905 J002 3_Junction_35822_Junction_35857 J002 5_Junction_35919_Junction_35922_Junction_35923 J003			0%																				0.00127589791471284%
unc-53 II_-_11067526_11067575_11067628_11067762_11068534_11068671_11068977_11069046_11069079_11069176_11069351_11069479_11069655_11069687 5_Junction_35893_Junction_35895_Junction_35897 J001 5_Junction_35820_Junction_35821_Junction_35822_Junction_35823_Junction_35826 J003 3_Junction_35826_Junction_35897_Junction_35922_Junction_35928 J003 3_Junction_35823_Junction_35893_Junction_35905 J003 3_Junction_35822_Junction_35857 J001 5_Junction_35919_Junction_35922_Junction_35923 J001	unc-53	WBGene00006788	F45E10.1	II_-_11067526_11067575_11067628_11067762_11068534_11068671_11068977_11069046_11069079_11069176_11069351_11069479_11069655_11069687 5_Junction_35893_Junction_35895_Junction_35897 J001 5_Junction_35820_Junction_35821_Junction_35822_Junction_35823_Junction_35826 J003 3_Junction_35826_Junction_35897_Junction_35922_Junction_35928 J003 3_Junction_35823_Junction_35893_Junction_35905 J003 3_Junction_35822_Junction_35857 J001 5_Junction_35919_Junction_35922_Junction_35923 J001			0%																				6.50704065199e-10%
unc-53 II_-_11067526_11067575_11067628_11067762_11068534_11068671_11068977_11069046_11069079_11069176_11069351_11069479_11069655_11069687 5_Junction_35893_Junction_35895_Junction_35897 J001 5_Junction_35820_Junction_35821_Junction_35822_Junction_35823_Junction_35826 J003 3_Junction_35826_Junction_35897_Junction_35922_Junction_35928 J003 3_Junction_35823_Junction_35893_Junction_35905 J003 3_Junction_35822_Junction_35857 J001 5_Junction_35919_Junction_35922_Junction_35923 J002	unc-53	WBGene00006788	F45E10.1	II_-_11067526_11067575_11067628_11067762_11068534_11068671_11068977_11069046_11069079_11069176_11069351_11069479_11069655_11069687 5_Junction_35893_Junction_35895_Junction_35897 J001 5_Junction_35820_Junction_35821_Junction_35822_Junction_35823_Junction_35826 J003 3_Junction_35826_Junction_35897_Junction_35922_Junction_35928 J003 3_Junction_35823_Junction_35893_Junction_35905 J003 3_Junction_35822_Junction_35857 J001 5_Junction_35919_Junction_35922_Junction_35923 J002			0%																				6.1245623913876e-06%
unc-53 II_-_11067526_11067575_11067628_11067762_11068534_11068671_11068977_11069046_11069079_11069176_11069351_11069479_11069655_11069687 5_Junction_35893_Junction_35895_Junction_35897 J001 5_Junction_35820_Junction_35821_Junction_35822_Junction_35823_Junction_35826 J003 3_Junction_35826_Junction_35897_Junction_35922_Junction_35928 J003 3_Junction_35823_Junction_35893_Junction_35905 J003 3_Junction_35822_Junction_35857 J001 5_Junction_35919_Junction_35922_Junction_35923 J003	unc-53	WBGene00006788	F45E10.1	II_-_11067526_11067575_11067628_11067762_11068534_11068671_11068977_11069046_11069079_11069176_11069351_11069479_11069655_11069687 5_Junction_35893_Junction_35895_Junction_35897 J001 5_Junction_35820_Junction_35821_Junction_35822_Junction_35823_Junction_35826 J003 3_Junction_35826_Junction_35897_Junction_35922_Junction_35928 J003 3_Junction_35823_Junction_35893_Junction_35905 J003 3_Junction_35822_Junction_35857 J001 5_Junction_35919_Junction_35922_Junction_35923 J003			0%																				1.26677871795323e-09%
unc-53 II_-_11067526_11067575_11067628_11067762_11068534_11068671_11068977_11069046_11069079_11069176_11069351_11069479_11069655_11069687 5_Junction_35893_Junction_35895_Junction_35897 J001 5_Junction_35820_Junction_35821_Junction_35822_Junction_35823_Junction_35826 J003 3_Junction_35826_Junction_35897_Junction_35922_Junction_35928 J003 3_Junction_35823_Junction_35893_Junction_35905 J003 3_Junction_35822_Junction_35857 J002 5_Junction_35919_Junction_35922_Junction_35923 J001	unc-53	WBGene00006788	F45E10.1	II_-_11067526_11067575_11067628_11067762_11068534_11068671_11068977_11069046_11069079_11069176_11069351_11069479_11069655_11069687 5_Junction_35893_Junction_35895_Junction_35897 J001 5_Junction_35820_Junction_35821_Junction_35822_Junction_35823_Junction_35826 J003 3_Junction_35826_Junction_35897_Junction_35922_Junction_35928 J003 3_Junction_35823_Junction_35893_Junction_35905 J003 3_Junction_35822_Junction_35857 J002 5_Junction_35919_Junction_35922_Junction_35923 J001			0%																				6.17128604371051e-07%
unc-53 II_-_11067526_11067575_11067628_11067762_11068534_11068671_11068977_11069046_11069079_11069176_11069351_11069479_11069655_11069687 5_Junction_35893_Junction_35895_Junction_35897 J001 5_Junction_35820_Junction_35821_Junction_35822_Junction_35823_Junction_35826 J003 3_Junction_35826_Junction_35897_Junction_35922_Junction_35928 J003 3_Junction_35823_Junction_35893_Junction_35905 J003 3_Junction_35822_Junction_35857 J002 5_Junction_35919_Junction_35922_Junction_35923 J002	unc-53	WBGene00006788	F45E10.1	II_-_11067526_11067575_11067628_11067762_11068534_11068671_11068977_11069046_11069079_11069176_11069351_11069479_11069655_11069687 5_Junction_35893_Junction_35895_Junction_35897 J001 5_Junction_35820_Junction_35821_Junction_35822_Junction_35823_Junction_35826 J003 3_Junction_35826_Junction_35897_Junction_35922_Junction_35928 J003 3_Junction_35823_Junction_35893_Junction_35905 J003 3_Junction_35822_Junction_35857 J002 5_Junction_35919_Junction_35922_Junction_35923 J002			0%																				0.00693003015694532%
unc-53 II_-_11067526_11067575_11067628_11067762_11068534_11068671_11068977_11069046_11069079_11069176_11069351_11069479_11069655_11069687 5_Junction_35893_Junction_35895_Junction_35897 J001 5_Junction_35820_Junction_35821_Junction_35822_Junction_35823_Junction_35826 J003 3_Junction_35826_Junction_35897_Junction_35922_Junction_35928 J003 3_Junction_35823_Junction_35893_Junction_35905 J003 3_Junction_35822_Junction_35857 J002 5_Junction_35919_Junction_35922_Junction_35923 J003	unc-53	WBGene00006788	F45E10.1	II_-_11067526_11067575_11067628_11067762_11068534_11068671_11068977_11069046_11069079_11069176_11069351_11069479_11069655_11069687 5_Junction_35893_Junction_35895_Junction_35897 J001 5_Junction_35820_Junction_35821_Junction_35822_Junction_35823_Junction_35826 J003 3_Junction_35826_Junction_35897_Junction_35922_Junction_35928 J003 3_Junction_35823_Junction_35893_Junction_35905 J003 3_Junction_35822_Junction_35857 J002 5_Junction_35919_Junction_35922_Junction_35923 J003			0%																				1.36621866113505e-06%
unc-53 II_-_11067526_11067575_11067628_11067762_11068534_11068671_11068977_11069046_11069079_11069176_11069351_11069479_11069655_11069687 5_Junction_35893_Junction_35895_Junction_35897 J001 5_Junction_35820_Junction_35821_Junction_35822_Junction_35823_Junction_35826 J003 3_Junction_35826_Junction_35897_Junction_35922_Junction_35928 J004 3_Junction_35823_Junction_35893_Junction_35905 J001 3_Junction_35822_Junction_35857 J001 5_Junction_35919_Junction_35922_Junction_35923 J001	unc-53	WBGene00006788	F45E10.1	II_-_11067526_11067575_11067628_11067762_11068534_11068671_11068977_11069046_11069079_11069176_11069351_11069479_11069655_11069687 5_Junction_35893_Junction_35895_Junction_35897 J001 5_Junction_35820_Junction_35821_Junction_35822_Junction_35823_Junction_35826 J003 3_Junction_35826_Junction_35897_Junction_35922_Junction_35928 J004 3_Junction_35823_Junction_35893_Junction_35905 J001 3_Junction_35822_Junction_35857 J001 5_Junction_35919_Junction_35922_Junction_35923 J001			0%																				5.13243378e-13%
unc-53 II_-_11067526_11067575_11067628_11067762_11068534_11068671_11068977_11069046_11069079_11069176_11069351_11069479_11069655_11069687 5_Junction_35893_Junction_35895_Junction_35897 J001 5_Junction_35820_Junction_35821_Junction_35822_Junction_35823_Junction_35826 J003 3_Junction_35826_Junction_35897_Junction_35922_Junction_35928 J004 3_Junction_35823_Junction_35893_Junction_35905 J001 3_Junction_35822_Junction_35857 J001 5_Junction_35919_Junction_35922_Junction_35923 J002	unc-53	WBGene00006788	F45E10.1	II_-_11067526_11067575_11067628_11067762_11068534_11068671_11068977_11069046_11069079_11069176_11069351_11069479_11069655_11069687 5_Junction_35893_Junction_35895_Junction_35897 J001 5_Junction_35820_Junction_35821_Junction_35822_Junction_35823_Junction_35826 J003 3_Junction_35826_Junction_35897_Junction_35922_Junction_35928 J004 3_Junction_35823_Junction_35893_Junction_35905 J001 3_Junction_35822_Junction_35857 J001 5_Junction_35919_Junction_35922_Junction_35923 J002			0%																				2.78830355954828e-09%
unc-53 II_-_11067526_11067575_11067628_11067762_11068534_11068671_11068977_11069046_11069079_11069176_11069351_11069479_11069655_11069687 5_Junction_35893_Junction_35895_Junction_35897 J001 5_Junction_35820_Junction_35821_Junction_35822_Junction_35823_Junction_35826 J003 3_Junction_35826_Junction_35897_Junction_35922_Junction_35928 J004 3_Junction_35823_Junction_35893_Junction_35905 J001 3_Junction_35822_Junction_35857 J001 5_Junction_35919_Junction_35922_Junction_35923 J003	unc-53	WBGene00006788	F45E10.1	II_-_11067526_11067575_11067628_11067762_11068534_11068671_11068977_11069046_11069079_11069176_11069351_11069479_11069655_11069687 5_Junction_35893_Junction_35895_Junction_35897 J001 5_Junction_35820_Junction_35821_Junction_35822_Junction_35823_Junction_35826 J003 3_Junction_35826_Junction_35897_Junction_35922_Junction_35928 J004 3_Junction_35823_Junction_35893_Junction_35905 J001 3_Junction_35822_Junction_35857 J001 5_Junction_35919_Junction_35922_Junction_35923 J003			0%																				7.84542823725e-13%
unc-53 II_-_11067526_11067575_11067628_11067762_11068534_11068671_11068977_11069046_11069079_11069176_11069351_11069479_11069655_11069687 5_Junction_35893_Junction_35895_Junction_35897 J001 5_Junction_35820_Junction_35821_Junction_35822_Junction_35823_Junction_35826 J003 3_Junction_35826_Junction_35897_Junction_35922_Junction_35928 J004 3_Junction_35823_Junction_35893_Junction_35905 J001 3_Junction_35822_Junction_35857 J002 5_Junction_35919_Junction_35922_Junction_35923 J001	unc-53	WBGene00006788	F45E10.1	II_-_11067526_11067575_11067628_11067762_11068534_11068671_11068977_11069046_11069079_11069176_11069351_11069479_11069655_11069687 5_Junction_35893_Junction_35895_Junction_35897 J001 5_Junction_35820_Junction_35821_Junction_35822_Junction_35823_Junction_35826 J003 3_Junction_35826_Junction_35897_Junction_35922_Junction_35928 J004 3_Junction_35823_Junction_35893_Junction_35905 J001 3_Junction_35822_Junction_35857 J002 5_Junction_35919_Junction_35922_Junction_35923 J001			0%																				3.80108164122e-10%
unc-53 II_-_11067526_11067575_11067628_11067762_11068534_11068671_11068977_11069046_11069079_11069176_11069351_11069479_11069655_11069687 5_Junction_35893_Junction_35895_Junction_35897 J001 5_Junction_35820_Junction_35821_Junction_35822_Junction_35823_Junction_35826 J003 3_Junction_35826_Junction_35897_Junction_35922_Junction_35928 J004 3_Junction_35823_Junction_35893_Junction_35905 J001 3_Junction_35822_Junction_35857 J002 5_Junction_35919_Junction_35922_Junction_35923 J002	unc-53	WBGene00006788	F45E10.1	II_-_11067526_11067575_11067628_11067762_11068534_11068671_11068977_11069046_11069079_11069176_11069351_11069479_11069655_11069687 5_Junction_35893_Junction_35895_Junction_35897 J001 5_Junction_35820_Junction_35821_Junction_35822_Junction_35823_Junction_35826 J003 3_Junction_35826_Junction_35897_Junction_35922_Junction_35928 J004 3_Junction_35823_Junction_35893_Junction_35905 J001 3_Junction_35822_Junction_35857 J002 5_Junction_35919_Junction_35922_Junction_35923 J002			0%																				2.1950995356987e-06%
unc-53 II_-_11067526_11067575_11067628_11067762_11068534_11068671_11068977_11069046_11069079_11069176_11069351_11069479_11069655_11069687 5_Junction_35893_Junction_35895_Junction_35897 J001 5_Junction_35820_Junction_35821_Junction_35822_Junction_35823_Junction_35826 J003 3_Junction_35826_Junction_35897_Junction_35922_Junction_35928 J004 3_Junction_35823_Junction_35893_Junction_35905 J001 3_Junction_35822_Junction_35857 J002 5_Junction_35919_Junction_35922_Junction_35923 J003	unc-53	WBGene00006788	F45E10.1	II_-_11067526_11067575_11067628_11067762_11068534_11068671_11068977_11069046_11069079_11069176_11069351_11069479_11069655_11069687 5_Junction_35893_Junction_35895_Junction_35897 J001 5_Junction_35820_Junction_35821_Junction_35822_Junction_35823_Junction_35826 J003 3_Junction_35826_Junction_35897_Junction_35922_Junction_35928 J004 3_Junction_35823_Junction_35893_Junction_35905 J001 3_Junction_35822_Junction_35857 J002 5_Junction_35919_Junction_35922_Junction_35923 J003			0%																				5.93452291426275e-10%
unc-53 II_-_11067526_11067575_11067628_11067762_11068534_11068671_11068977_11069046_11069079_11069176_11069351_11069479_11069655_11069687 5_Junction_35893_Junction_35895_Junction_35897 J001 5_Junction_35820_Junction_35821_Junction_35822_Junction_35823_Junction_35826 J003 3_Junction_35826_Junction_35897_Junction_35922_Junction_35928 J004 3_Junction_35823_Junction_35893_Junction_35905 J002 3_Junction_35822_Junction_35857 J001 5_Junction_35919_Junction_35922_Junction_35923 J001	unc-53	WBGene00006788	F45E10.1	II_-_11067526_11067575_11067628_11067762_11068534_11068671_11068977_11069046_11069079_11069176_11069351_11069479_11069655_11069687 5_Junction_35893_Junction_35895_Junction_35897 J001 5_Junction_35820_Junction_35821_Junction_35822_Junction_35823_Junction_35826 J003 3_Junction_35826_Junction_35897_Junction_35922_Junction_35928 J004 3_Junction_35823_Junction_35893_Junction_35905 J002 3_Junction_35822_Junction_35857 J001 5_Junction_35919_Junction_35922_Junction_35923 J001			0%																				1.071865988952e-09%
unc-53 II_-_11067526_11067575_11067628_11067762_11068534_11068671_11068977_11069046_11069079_11069176_11069351_11069479_11069655_11069687 5_Junction_35893_Junction_35895_Junction_35897 J001 5_Junction_35820_Junction_35821_Junction_35822_Junction_35823_Junction_35826 J003 3_Junction_35826_Junction_35897_Junction_35922_Junction_35928 J004 3_Junction_35823_Junction_35893_Junction_35905 J002 3_Junction_35822_Junction_35857 J001 5_Junction_35919_Junction_35922_Junction_35923 J002	unc-53	WBGene00006788	F45E10.1	II_-_11067526_11067575_11067628_11067762_11068534_11068671_11068977_11069046_11069079_11069176_11069351_11069479_11069655_11069687 5_Junction_35893_Junction_35895_Junction_35897 J001 5_Junction_35820_Junction_35821_Junction_35822_Junction_35823_Junction_35826 J003 3_Junction_35826_Junction_35897_Junction_35922_Junction_35928 J004 3_Junction_35823_Junction_35893_Junction_35905 J002 3_Junction_35822_Junction_35857 J001 5_Junction_35919_Junction_35922_Junction_35923 J002			0%																				7.58776013512805e-06%
unc-53 II_-_11067526_11067575_11067628_11067762_11068534_11068671_11068977_11069046_11069079_11069176_11069351_11069479_11069655_11069687 5_Junction_35893_Junction_35895_Junction_35897 J001 5_Junction_35820_Junction_35821_Junction_35822_Junction_35823_Junction_35826 J003 3_Junction_35826_Junction_35897_Junction_35922_Junction_35928 J004 3_Junction_35823_Junction_35893_Junction_35905 J002 3_Junction_35822_Junction_35857 J001 5_Junction_35919_Junction_35922_Junction_35923 J003	unc-53	WBGene00006788	F45E10.1	II_-_11067526_11067575_11067628_11067762_11068534_11068671_11068977_11069046_11069079_11069176_11069351_11069479_11069655_11069687 5_Junction_35893_Junction_35895_Junction_35897 J001 5_Junction_35820_Junction_35821_Junction_35822_Junction_35823_Junction_35826 J003 3_Junction_35826_Junction_35897_Junction_35922_Junction_35928 J004 3_Junction_35823_Junction_35893_Junction_35905 J002 3_Junction_35822_Junction_35857 J001 5_Junction_35919_Junction_35922_Junction_35923 J003			0%																				1.75442817974903e-09%
unc-53 II_-_11067526_11067575_11067628_11067762_11068534_11068671_11068977_11069046_11069079_11069176_11069351_11069479_11069655_11069687 5_Junction_35893_Junction_35895_Junction_35897 J001 5_Junction_35820_Junction_35821_Junction_35822_Junction_35823_Junction_35826 J003 3_Junction_35826_Junction_35897_Junction_35922_Junction_35928 J004 3_Junction_35823_Junction_35893_Junction_35905 J002 3_Junction_35822_Junction_35857 J002 5_Junction_35919_Junction_35922_Junction_35923 J001	unc-53	WBGene00006788	F45E10.1	II_-_11067526_11067575_11067628_11067762_11068534_11068671_11068977_11069046_11069079_11069176_11069351_11069479_11069655_11069687 5_Junction_35893_Junction_35895_Junction_35897 J001 5_Junction_35820_Junction_35821_Junction_35822_Junction_35823_Junction_35826 J003 3_Junction_35826_Junction_35897_Junction_35922_Junction_35928 J004 3_Junction_35823_Junction_35893_Junction_35905 J002 3_Junction_35822_Junction_35857 J002 5_Junction_35919_Junction_35922_Junction_35923 J001			0%																				9.04568416041048e-07%
unc-53 II_-_11067526_11067575_11067628_11067762_11068534_11068671_11068977_11069046_11069079_11069176_11069351_11069479_11069655_11069687 5_Junction_35893_Junction_35895_Junction_35897 J001 5_Junction_35820_Junction_35821_Junction_35822_Junction_35823_Junction_35826 J003 3_Junction_35826_Junction_35897_Junction_35922_Junction_35928 J004 3_Junction_35823_Junction_35893_Junction_35905 J002 3_Junction_35822_Junction_35857 J002 5_Junction_35919_Junction_35922_Junction_35923 J002	unc-53	WBGene00006788	F45E10.1	II_-_11067526_11067575_11067628_11067762_11068534_11068671_11068977_11069046_11069079_11069176_11069351_11069479_11069655_11069687 5_Junction_35893_Junction_35895_Junction_35897 J001 5_Junction_35820_Junction_35821_Junction_35822_Junction_35823_Junction_35826 J003 3_Junction_35826_Junction_35897_Junction_35922_Junction_35928 J004 3_Junction_35823_Junction_35893_Junction_35905 J002 3_Junction_35822_Junction_35857 J002 5_Junction_35919_Junction_35922_Junction_35923 J002			0%																				0.00747225647487876%
unc-53 II_-_11067526_11067575_11067628_11067762_11068534_11068671_11068977_11069046_11069079_11069176_11069351_11069479_11069655_11069687 5_Junction_35893_Junction_35895_Junction_35897 J001 5_Junction_35820_Junction_35821_Junction_35822_Junction_35823_Junction_35826 J003 3_Junction_35826_Junction_35897_Junction_35922_Junction_35928 J004 3_Junction_35823_Junction_35893_Junction_35905 J002 3_Junction_35822_Junction_35857 J002 5_Junction_35919_Junction_35922_Junction_35923 J003	unc-53	WBGene00006788	F45E10.1	II_-_11067526_11067575_11067628_11067762_11068534_11068671_11068977_11069046_11069079_11069176_11069351_11069479_11069655_11069687 5_Junction_35893_Junction_35895_Junction_35897 J001 5_Junction_35820_Junction_35821_Junction_35822_Junction_35823_Junction_35826 J003 3_Junction_35826_Junction_35897_Junction_35922_Junction_35928 J004 3_Junction_35823_Junction_35893_Junction_35905 J002 3_Junction_35822_Junction_35857 J002 5_Junction_35919_Junction_35922_Junction_35923 J003			0%																				1.589513228406e-06%
unc-53 II_-_11067526_11067575_11067628_11067762_11068534_11068671_11068977_11069046_11069079_11069176_11069351_11069479_11069655_11069687 5_Junction_35893_Junction_35895_Junction_35897 J001 5_Junction_35820_Junction_35821_Junction_35822_Junction_35823_Junction_35826 J003 3_Junction_35826_Junction_35897_Junction_35922_Junction_35928 J004 3_Junction_35823_Junction_35893_Junction_35905 J003 3_Junction_35822_Junction_35857 J001 5_Junction_35919_Junction_35922_Junction_35923 J001	unc-53	WBGene00006788	F45E10.1	II_-_11067526_11067575_11067628_11067762_11068534_11068671_11068977_11069046_11069079_11069176_11069351_11069479_11069655_11069687 5_Junction_35893_Junction_35895_Junction_35897 J001 5_Junction_35820_Junction_35821_Junction_35822_Junction_35823_Junction_35826 J003 3_Junction_35826_Junction_35897_Junction_35922_Junction_35928 J004 3_Junction_35823_Junction_35893_Junction_35905 J003 3_Junction_35822_Junction_35857 J001 5_Junction_35919_Junction_35922_Junction_35923 J001			0%																				1.09964767e-12%
unc-53 II_-_11067526_11067575_11067628_11067762_11068534_11068671_11068977_11069046_11069079_11069176_11069351_11069479_11069655_11069687 5_Junction_35893_Junction_35895_Junction_35897 J001 5_Junction_35820_Junction_35821_Junction_35822_Junction_35823_Junction_35826 J003 3_Junction_35826_Junction_35897_Junction_35922_Junction_35928 J004 3_Junction_35823_Junction_35893_Junction_35905 J003 3_Junction_35822_Junction_35857 J001 5_Junction_35919_Junction_35922_Junction_35923 J002	unc-53	WBGene00006788	F45E10.1	II_-_11067526_11067575_11067628_11067762_11068534_11068671_11068977_11069046_11069079_11069176_11069351_11069479_11069655_11069687 5_Junction_35893_Junction_35895_Junction_35897 J001 5_Junction_35820_Junction_35821_Junction_35822_Junction_35823_Junction_35826 J003 3_Junction_35826_Junction_35897_Junction_35922_Junction_35928 J004 3_Junction_35823_Junction_35893_Junction_35905 J003 3_Junction_35822_Junction_35857 J001 5_Junction_35919_Junction_35922_Junction_35923 J002			0%																				7.95255678875103e-09%
unc-53 II_-_11067526_11067575_11067628_11067762_11068534_11068671_11068977_11069046_11069079_11069176_11069351_11069479_11069655_11069687 5_Junction_35893_Junction_35895_Junction_35897 J001 5_Junction_35820_Junction_35821_Junction_35822_Junction_35823_Junction_35826 J003 3_Junction_35826_Junction_35897_Junction_35922_Junction_35928 J004 3_Junction_35823_Junction_35893_Junction_35905 J003 3_Junction_35822_Junction_35857 J001 5_Junction_35919_Junction_35922_Junction_35923 J003	unc-53	WBGene00006788	F45E10.1	II_-_11067526_11067575_11067628_11067762_11068534_11068671_11068977_11069046_11069079_11069176_11069351_11069479_11069655_11069687 5_Junction_35893_Junction_35895_Junction_35897 J001 5_Junction_35820_Junction_35821_Junction_35822_Junction_35823_Junction_35826 J003 3_Junction_35826_Junction_35897_Junction_35922_Junction_35928 J004 3_Junction_35823_Junction_35893_Junction_35905 J003 3_Junction_35822_Junction_35857 J001 5_Junction_35919_Junction_35922_Junction_35923 J003			0%																				1.810926828975e-12%
unc-53 II_-_11067526_11067575_11067628_11067762_11068534_11068671_11068977_11069046_11069079_11069176_11069351_11069479_11069655_11069687 5_Junction_35893_Junction_35895_Junction_35897 J001 5_Junction_35820_Junction_35821_Junction_35822_Junction_35823_Junction_35826 J003 3_Junction_35826_Junction_35897_Junction_35922_Junction_35928 J004 3_Junction_35823_Junction_35893_Junction_35905 J003 3_Junction_35822_Junction_35857 J002 5_Junction_35919_Junction_35922_Junction_35923 J001	unc-53	WBGene00006788	F45E10.1	II_-_11067526_11067575_11067628_11067762_11068534_11068671_11068977_11069046_11069079_11069176_11069351_11069479_11069655_11069687 5_Junction_35893_Junction_35895_Junction_35897 J001 5_Junction_35820_Junction_35821_Junction_35822_Junction_35823_Junction_35826 J003 3_Junction_35826_Junction_35897_Junction_35922_Junction_35928 J004 3_Junction_35823_Junction_35893_Junction_35905 J003 3_Junction_35822_Junction_35857 J002 5_Junction_35919_Junction_35922_Junction_35923 J001			0%																				9.3857191483e-10%
unc-53 II_-_11067526_11067575_11067628_11067762_11068534_11068671_11068977_11069046_11069079_11069176_11069351_11069479_11069655_11069687 5_Junction_35893_Junction_35895_Junction_35897 J001 5_Junction_35820_Junction_35821_Junction_35822_Junction_35823_Junction_35826 J003 3_Junction_35826_Junction_35897_Junction_35922_Junction_35928 J004 3_Junction_35823_Junction_35893_Junction_35905 J003 3_Junction_35822_Junction_35857 J002 5_Junction_35919_Junction_35922_Junction_35923 J002	unc-53	WBGene00006788	F45E10.1	II_-_11067526_11067575_11067628_11067762_11068534_11068671_11068977_11069046_11069079_11069176_11069351_11069479_11069655_11069687 5_Junction_35893_Junction_35895_Junction_35897 J001 5_Junction_35820_Junction_35821_Junction_35822_Junction_35823_Junction_35826 J003 3_Junction_35826_Junction_35897_Junction_35922_Junction_35928 J004 3_Junction_35823_Junction_35893_Junction_35905 J003 3_Junction_35822_Junction_35857 J002 5_Junction_35919_Junction_35922_Junction_35923 J002			0%																				7.941111984852e-06%
unc-53 II_-_11067526_11067575_11067628_11067762_11068534_11068671_11068977_11069046_11069079_11069176_11069351_11069479_11069655_11069687 5_Junction_35893_Junction_35895_Junction_35897 J001 5_Junction_35820_Junction_35821_Junction_35822_Junction_35823_Junction_35826 J003 3_Junction_35826_Junction_35897_Junction_35922_Junction_35928 J004 3_Junction_35823_Junction_35893_Junction_35905 J003 3_Junction_35822_Junction_35857 J002 5_Junction_35919_Junction_35922_Junction_35923 J003	unc-53	WBGene00006788	F45E10.1	II_-_11067526_11067575_11067628_11067762_11068534_11068671_11068977_11069046_11069079_11069176_11069351_11069479_11069655_11069687 5_Junction_35893_Junction_35895_Junction_35897 J001 5_Junction_35820_Junction_35821_Junction_35822_Junction_35823_Junction_35826 J003 3_Junction_35826_Junction_35897_Junction_35922_Junction_35928 J004 3_Junction_35823_Junction_35893_Junction_35905 J003 3_Junction_35822_Junction_35857 J002 5_Junction_35919_Junction_35922_Junction_35923 J003			0%																				1.66404836992103e-09%
unc-53 II_-_11067526_11067575_11067628_11067762_11068534_11068671_11068977_11069046_11069079_11069176_11069351_11069479_11069655_11069687 5_Junction_35893_Junction_35895_Junction_35897 J001 5_Junction_35820_Junction_35821_Junction_35822_Junction_35823_Junction_35826 J004 3_Junction_35826_Junction_35897_Junction_35922_Junction_35928 J001 3_Junction_35823_Junction_35893_Junction_35905 J001 3_Junction_35822_Junction_35857 J001 5_Junction_35919_Junction_35922_Junction_35923 J001	unc-53	WBGene00006788	F45E10.1	II_-_11067526_11067575_11067628_11067762_11068534_11068671_11068977_11069046_11069079_11069176_11069351_11069479_11069655_11069687 5_Junction_35893_Junction_35895_Junction_35897 J001 5_Junction_35820_Junction_35821_Junction_35822_Junction_35823_Junction_35826 J004 3_Junction_35826_Junction_35897_Junction_35922_Junction_35928 J001 3_Junction_35823_Junction_35893_Junction_35905 J001 3_Junction_35822_Junction_35857 J001 5_Junction_35919_Junction_35922_Junction_35923 J001			0%																				5.5640008e-14%
unc-53 II_-_11067526_11067575_11067628_11067762_11068534_11068671_11068977_11069046_11069079_11069176_11069351_11069479_11069655_11069687 5_Junction_35893_Junction_35895_Junction_35897 J001 5_Junction_35820_Junction_35821_Junction_35822_Junction_35823_Junction_35826 J004 3_Junction_35826_Junction_35897_Junction_35922_Junction_35928 J001 3_Junction_35823_Junction_35893_Junction_35905 J001 3_Junction_35822_Junction_35857 J001 5_Junction_35919_Junction_35922_Junction_35923 J002	unc-53	WBGene00006788	F45E10.1	II_-_11067526_11067575_11067628_11067762_11068534_11068671_11068977_11069046_11069079_11069176_11069351_11069479_11069655_11069687 5_Junction_35893_Junction_35895_Junction_35897 J001 5_Junction_35820_Junction_35821_Junction_35822_Junction_35823_Junction_35826 J004 3_Junction_35826_Junction_35897_Junction_35922_Junction_35928 J001 3_Junction_35823_Junction_35893_Junction_35905 J001 3_Junction_35822_Junction_35857 J001 5_Junction_35919_Junction_35922_Junction_35923 J002			0%																				2.80962538657275e-10%
unc-53 II_-_11067526_11067575_11067628_11067762_11068534_11068671_11068977_11069046_11069079_11069176_11069351_11069479_11069655_11069687 5_Junction_35893_Junction_35895_Junction_35897 J001 5_Junction_35820_Junction_35821_Junction_35822_Junction_35823_Junction_35826 J004 3_Junction_35826_Junction_35897_Junction_35922_Junction_35928 J001 3_Junction_35823_Junction_35893_Junction_35905 J001 3_Junction_35822_Junction_35857 J001 5_Junction_35919_Junction_35922_Junction_35923 J003	unc-53	WBGene00006788	F45E10.1	II_-_11067526_11067575_11067628_11067762_11068534_11068671_11068977_11069046_11069079_11069176_11069351_11069479_11069655_11069687 5_Junction_35893_Junction_35895_Junction_35897 J001 5_Junction_35820_Junction_35821_Junction_35822_Junction_35823_Junction_35826 J004 3_Junction_35826_Junction_35897_Junction_35922_Junction_35928 J001 3_Junction_35823_Junction_35893_Junction_35905 J001 3_Junction_35822_Junction_35857 J001 5_Junction_35919_Junction_35922_Junction_35923 J003			0%																				8.3957084725e-14%
unc-53 II_-_11067526_11067575_11067628_11067762_11068534_11068671_11068977_11069046_11069079_11069176_11069351_11069479_11069655_11069687 5_Junction_35893_Junction_35895_Junction_35897 J001 5_Junction_35820_Junction_35821_Junction_35822_Junction_35823_Junction_35826 J004 3_Junction_35826_Junction_35897_Junction_35922_Junction_35928 J001 3_Junction_35823_Junction_35893_Junction_35905 J001 3_Junction_35822_Junction_35857 J002 5_Junction_35919_Junction_35922_Junction_35923 J001	unc-53	WBGene00006788	F45E10.1	II_-_11067526_11067575_11067628_11067762_11068534_11068671_11068977_11069046_11069079_11069176_11069351_11069479_11069655_11069687 5_Junction_35893_Junction_35895_Junction_35897 J001 5_Junction_35820_Junction_35821_Junction_35822_Junction_35823_Junction_35826 J004 3_Junction_35826_Junction_35897_Junction_35922_Junction_35928 J001 3_Junction_35823_Junction_35893_Junction_35905 J001 3_Junction_35822_Junction_35857 J002 5_Junction_35919_Junction_35922_Junction_35923 J001			0%																				7.1307257122492e-08%
unc-53 II_-_11067526_11067575_11067628_11067762_11068534_11068671_11068977_11069046_11069079_11069176_11069351_11069479_11069655_11069687 5_Junction_35893_Junction_35895_Junction_35897 J001 5_Junction_35820_Junction_35821_Junction_35822_Junction_35823_Junction_35826 J004 3_Junction_35826_Junction_35897_Junction_35922_Junction_35928 J001 3_Junction_35823_Junction_35893_Junction_35905 J001 3_Junction_35822_Junction_35857 J002 5_Junction_35919_Junction_35922_Junction_35923 J002	unc-53	WBGene00006788	F45E10.1	II_-_11067526_11067575_11067628_11067762_11068534_11068671_11068977_11069046_11069079_11069176_11069351_11069479_11069655_11069687 5_Junction_35893_Junction_35895_Junction_35897 J001 5_Junction_35820_Junction_35821_Junction_35822_Junction_35823_Junction_35826 J004 3_Junction_35826_Junction_35897_Junction_35922_Junction_35928 J001 3_Junction_35823_Junction_35893_Junction_35905 J001 3_Junction_35822_Junction_35857 J002 5_Junction_35919_Junction_35922_Junction_35923 J002			0%																				3.57652798510346e-05%
unc-53 II_-_11067526_11067575_11067628_11067762_11068534_11068671_11068977_11069046_11069079_11069176_11069351_11069479_11069655_11069687 5_Junction_35893_Junction_35895_Junction_35897 J001 5_Junction_35820_Junction_35821_Junction_35822_Junction_35823_Junction_35826 J004 3_Junction_35826_Junction_35897_Junction_35922_Junction_35928 J001 3_Junction_35823_Junction_35893_Junction_35905 J001 3_Junction_35822_Junction_35857 J002 5_Junction_35919_Junction_35922_Junction_35923 J003	unc-53	WBGene00006788	F45E10.1	II_-_11067526_11067575_11067628_11067762_11068534_11068671_11068977_11069046_11069079_11069176_11069351_11069479_11069655_11069687 5_Junction_35893_Junction_35895_Junction_35897 J001 5_Junction_35820_Junction_35821_Junction_35822_Junction_35823_Junction_35826 J004 3_Junction_35826_Junction_35897_Junction_35922_Junction_35928 J001 3_Junction_35823_Junction_35893_Junction_35905 J001 3_Junction_35822_Junction_35857 J002 5_Junction_35919_Junction_35922_Junction_35923 J003			0%																				6.0407207165275e-11%
unc-53 II_-_11067526_11067575_11067628_11067762_11068534_11068671_11068977_11069046_11069079_11069176_11069351_11069479_11069655_11069687 5_Junction_35893_Junction_35895_Junction_35897 J001 5_Junction_35820_Junction_35821_Junction_35822_Junction_35823_Junction_35826 J004 3_Junction_35826_Junction_35897_Junction_35922_Junction_35928 J001 3_Junction_35823_Junction_35893_Junction_35905 J002 3_Junction_35822_Junction_35857 J001 5_Junction_35919_Junction_35922_Junction_35923 J001	unc-53	WBGene00006788	F45E10.1	II_-_11067526_11067575_11067628_11067762_11068534_11068671_11068977_11069046_11069079_11069176_11069351_11069479_11069655_11069687 5_Junction_35893_Junction_35895_Junction_35897 J001 5_Junction_35820_Junction_35821_Junction_35822_Junction_35823_Junction_35826 J004 3_Junction_35826_Junction_35897_Junction_35922_Junction_35928 J001 3_Junction_35823_Junction_35893_Junction_35905 J002 3_Junction_35822_Junction_35857 J001 5_Junction_35919_Junction_35922_Junction_35923 J001			0%																				9.4139713384e-11%
unc-53 II_-_11067526_11067575_11067628_11067762_11068534_11068671_11068977_11069046_11069079_11069176_11069351_11069479_11069655_11069687 5_Junction_35893_Junction_35895_Junction_35897 J001 5_Junction_35820_Junction_35821_Junction_35822_Junction_35823_Junction_35826 J004 3_Junction_35826_Junction_35897_Junction_35922_Junction_35928 J001 3_Junction_35823_Junction_35893_Junction_35905 J002 3_Junction_35822_Junction_35857 J001 5_Junction_35919_Junction_35922_Junction_35923 J002	unc-53	WBGene00006788	F45E10.1	II_-_11067526_11067575_11067628_11067762_11068534_11068671_11068977_11069046_11069079_11069176_11069351_11069479_11069655_11069687 5_Junction_35893_Junction_35895_Junction_35897 J001 5_Junction_35820_Junction_35821_Junction_35822_Junction_35823_Junction_35826 J004 3_Junction_35826_Junction_35897_Junction_35922_Junction_35928 J001 3_Junction_35823_Junction_35893_Junction_35905 J002 3_Junction_35822_Junction_35857 J001 5_Junction_35919_Junction_35922_Junction_35923 J002			0%																				4.99446352840451e-07%
unc-53 II_-_11067526_11067575_11067628_11067762_11068534_11068671_11068977_11069046_11069079_11069176_11069351_11069479_11069655_11069687 5_Junction_35893_Junction_35895_Junction_35897 J001 5_Junction_35820_Junction_35821_Junction_35822_Junction_35823_Junction_35826 J004 3_Junction_35826_Junction_35897_Junction_35922_Junction_35928 J001 3_Junction_35823_Junction_35893_Junction_35905 J002 3_Junction_35822_Junction_35857 J001 5_Junction_35919_Junction_35922_Junction_35923 J003	unc-53	WBGene00006788	F45E10.1	II_-_11067526_11067575_11067628_11067762_11068534_11068671_11068977_11069046_11069079_11069176_11069351_11069479_11069655_11069687 5_Junction_35893_Junction_35895_Junction_35897 J001 5_Junction_35820_Junction_35821_Junction_35822_Junction_35823_Junction_35826 J004 3_Junction_35826_Junction_35897_Junction_35922_Junction_35928 J001 3_Junction_35823_Junction_35893_Junction_35905 J002 3_Junction_35822_Junction_35857 J001 5_Junction_35919_Junction_35922_Junction_35923 J003			0%																				1.46174922915025e-10%
unc-53 II_-_11067526_11067575_11067628_11067762_11068534_11068671_11068977_11069046_11069079_11069176_11069351_11069479_11069655_11069687 5_Junction_35893_Junction_35895_Junction_35897 J001 5_Junction_35820_Junction_35821_Junction_35822_Junction_35823_Junction_35826 J004 3_Junction_35826_Junction_35897_Junction_35922_Junction_35928 J001 3_Junction_35823_Junction_35893_Junction_35905 J002 3_Junction_35822_Junction_35857 J002 5_Junction_35919_Junction_35922_Junction_35923 J001	unc-53	WBGene00006788	F45E10.1	II_-_11067526_11067575_11067628_11067762_11068534_11068671_11068977_11069046_11069079_11069176_11069351_11069479_11069655_11069687 5_Junction_35893_Junction_35895_Junction_35897 J001 5_Junction_35820_Junction_35821_Junction_35822_Junction_35823_Junction_35826 J004 3_Junction_35826_Junction_35897_Junction_35922_Junction_35928 J001 3_Junction_35823_Junction_35893_Junction_35905 J002 3_Junction_35822_Junction_35857 J002 5_Junction_35919_Junction_35922_Junction_35923 J001			0%																				2.95817888559066e-05%
unc-53 II_-_11067526_11067575_11067628_11067762_11068534_11068671_11068977_11069046_11069079_11069176_11069351_11069479_11069655_11069687 5_Junction_35893_Junction_35895_Junction_35897 J001 5_Junction_35820_Junction_35821_Junction_35822_Junction_35823_Junction_35826 J004 3_Junction_35826_Junction_35897_Junction_35922_Junction_35928 J001 3_Junction_35823_Junction_35893_Junction_35905 J002 3_Junction_35822_Junction_35857 J002 5_Junction_35919_Junction_35922_Junction_35923 J002	unc-53	WBGene00006788	F45E10.1	II_-_11067526_11067575_11067628_11067762_11068534_11068671_11068977_11069046_11069079_11069176_11069351_11069479_11069655_11069687 5_Junction_35893_Junction_35895_Junction_35897 J001 5_Junction_35820_Junction_35821_Junction_35822_Junction_35823_Junction_35826 J004 3_Junction_35826_Junction_35897_Junction_35922_Junction_35928 J001 3_Junction_35823_Junction_35893_Junction_35905 J002 3_Junction_35822_Junction_35857 J002 5_Junction_35919_Junction_35922_Junction_35923 J002			0%																				0.0151075856747497%
unc-53 II_-_11067526_11067575_11067628_11067762_11068534_11068671_11068977_11069046_11069079_11069176_11069351_11069479_11069655_11069687 5_Junction_35893_Junction_35895_Junction_35897 J001 5_Junction_35820_Junction_35821_Junction_35822_Junction_35823_Junction_35826 J004 3_Junction_35826_Junction_35897_Junction_35922_Junction_35928 J001 3_Junction_35823_Junction_35893_Junction_35905 J002 3_Junction_35822_Junction_35857 J002 5_Junction_35919_Junction_35922_Junction_35923 J003	unc-53	WBGene00006788	F45E10.1	II_-_11067526_11067575_11067628_11067762_11068534_11068671_11068977_11069046_11069079_11069176_11069351_11069479_11069655_11069687 5_Junction_35893_Junction_35895_Junction_35897 J001 5_Junction_35820_Junction_35821_Junction_35822_Junction_35823_Junction_35826 J004 3_Junction_35826_Junction_35897_Junction_35922_Junction_35928 J001 3_Junction_35823_Junction_35893_Junction_35905 J002 3_Junction_35822_Junction_35857 J002 5_Junction_35919_Junction_35922_Junction_35923 J003			0%																				1.09476824422835e-07%
unc-53 II_-_11067526_11067575_11067628_11067762_11068534_11068671_11068977_11069046_11069079_11069176_11069351_11069479_11069655_11069687 5_Junction_35893_Junction_35895_Junction_35897 J001 5_Junction_35820_Junction_35821_Junction_35822_Junction_35823_Junction_35826 J004 3_Junction_35826_Junction_35897_Junction_35922_Junction_35928 J001 3_Junction_35823_Junction_35893_Junction_35905 J003 3_Junction_35822_Junction_35857 J001 5_Junction_35919_Junction_35922_Junction_35923 J001	unc-53	WBGene00006788	F45E10.1	II_-_11067526_11067575_11067628_11067762_11068534_11068671_11068977_11069046_11069079_11069176_11069351_11069479_11069655_11069687 5_Junction_35893_Junction_35895_Junction_35897 J001 5_Junction_35820_Junction_35821_Junction_35822_Junction_35823_Junction_35826 J004 3_Junction_35826_Junction_35897_Junction_35922_Junction_35928 J001 3_Junction_35823_Junction_35893_Junction_35905 J003 3_Junction_35822_Junction_35857 J001 5_Junction_35919_Junction_35922_Junction_35923 J001			0%																				9.4476608e-14%
unc-53 II_-_11067526_11067575_11067628_11067762_11068534_11068671_11068977_11069046_11069079_11069176_11069351_11069479_11069655_11069687 5_Junction_35893_Junction_35895_Junction_35897 J001 5_Junction_35820_Junction_35821_Junction_35822_Junction_35823_Junction_35826 J004 3_Junction_35826_Junction_35897_Junction_35922_Junction_35928 J001 3_Junction_35823_Junction_35893_Junction_35905 J003 3_Junction_35822_Junction_35857 J001 5_Junction_35919_Junction_35922_Junction_35923 J002	unc-53	WBGene00006788	F45E10.1	II_-_11067526_11067575_11067628_11067762_11068534_11068671_11068977_11069046_11069079_11069176_11069351_11069479_11069655_11069687 5_Junction_35893_Junction_35895_Junction_35897 J001 5_Junction_35820_Junction_35821_Junction_35822_Junction_35823_Junction_35826 J004 3_Junction_35826_Junction_35897_Junction_35922_Junction_35928 J001 3_Junction_35823_Junction_35893_Junction_35905 J003 3_Junction_35822_Junction_35857 J001 5_Junction_35919_Junction_35922_Junction_35923 J002			0%																				5.04064433930025e-10%
unc-53 II_-_11067526_11067575_11067628_11067762_11068534_11068671_11068977_11069046_11069079_11069176_11069351_11069479_11069655_11069687 5_Junction_35893_Junction_35895_Junction_35897 J001 5_Junction_35820_Junction_35821_Junction_35822_Junction_35823_Junction_35826 J004 3_Junction_35826_Junction_35897_Junction_35922_Junction_35928 J001 3_Junction_35823_Junction_35893_Junction_35905 J003 3_Junction_35822_Junction_35857 J001 5_Junction_35919_Junction_35922_Junction_35923 J003	unc-53	WBGene00006788	F45E10.1	II_-_11067526_11067575_11067628_11067762_11068534_11068671_11068977_11069046_11069079_11069176_11069351_11069479_11069655_11069687 5_Junction_35893_Junction_35895_Junction_35897 J001 5_Junction_35820_Junction_35821_Junction_35822_Junction_35823_Junction_35826 J004 3_Junction_35826_Junction_35897_Junction_35922_Junction_35928 J001 3_Junction_35823_Junction_35893_Junction_35905 J003 3_Junction_35822_Junction_35857 J001 5_Junction_35919_Junction_35922_Junction_35923 J003			0%																				1.47182711975e-13%
unc-53 II_-_11067526_11067575_11067628_11067762_11068534_11068671_11068977_11069046_11069079_11069176_11069351_11069479_11069655_11069687 5_Junction_35893_Junction_35895_Junction_35897 J001 5_Junction_35820_Junction_35821_Junction_35822_Junction_35823_Junction_35826 J004 3_Junction_35826_Junction_35897_Junction_35922_Junction_35928 J001 3_Junction_35823_Junction_35893_Junction_35905 J003 3_Junction_35822_Junction_35857 J002 5_Junction_35919_Junction_35922_Junction_35923 J001	unc-53	WBGene00006788	F45E10.1	II_-_11067526_11067575_11067628_11067762_11068534_11068671_11068977_11069046_11069079_11069176_11069351_11069479_11069655_11069687 5_Junction_35893_Junction_35895_Junction_35897 J001 5_Junction_35820_Junction_35821_Junction_35822_Junction_35823_Junction_35826 J004 3_Junction_35826_Junction_35897_Junction_35922_Junction_35928 J001 3_Junction_35823_Junction_35893_Junction_35905 J003 3_Junction_35822_Junction_35857 J002 5_Junction_35919_Junction_35922_Junction_35923 J001			0%																				1.09939172140892e-07%
unc-53 II_-_11067526_11067575_11067628_11067762_11068534_11068671_11068977_11069046_11069079_11069176_11069351_11069479_11069655_11069687 5_Junction_35893_Junction_35895_Junction_35897 J001 5_Junction_35820_Junction_35821_Junction_35822_Junction_35823_Junction_35826 J004 3_Junction_35826_Junction_35897_Junction_35922_Junction_35928 J001 3_Junction_35823_Junction_35893_Junction_35905 J003 3_Junction_35822_Junction_35857 J002 5_Junction_35919_Junction_35922_Junction_35923 J002	unc-53	WBGene00006788	F45E10.1	II_-_11067526_11067575_11067628_11067762_11068534_11068671_11068977_11069046_11069079_11069176_11069351_11069479_11069655_11069687 5_Junction_35893_Junction_35895_Junction_35897 J001 5_Junction_35820_Junction_35821_Junction_35822_Junction_35823_Junction_35826 J004 3_Junction_35826_Junction_35897_Junction_35922_Junction_35928 J001 3_Junction_35823_Junction_35893_Junction_35905 J003 3_Junction_35822_Junction_35857 J002 5_Junction_35919_Junction_35922_Junction_35923 J002			0%																				5.52114768059418e-05%
unc-53 II_-_11067526_11067575_11067628_11067762_11068534_11068671_11068977_11069046_11069079_11069176_11069351_11069479_11069655_11069687 5_Junction_35893_Junction_35895_Junction_35897 J001 5_Junction_35820_Junction_35821_Junction_35822_Junction_35823_Junction_35826 J004 3_Junction_35826_Junction_35897_Junction_35922_Junction_35928 J001 3_Junction_35823_Junction_35893_Junction_35905 J003 3_Junction_35822_Junction_35857 J002 5_Junction_35919_Junction_35922_Junction_35923 J003	unc-53	WBGene00006788	F45E10.1	II_-_11067526_11067575_11067628_11067762_11068534_11068671_11068977_11069046_11069079_11069176_11069351_11069479_11069655_11069687 5_Junction_35893_Junction_35895_Junction_35897 J001 5_Junction_35820_Junction_35821_Junction_35822_Junction_35823_Junction_35826 J004 3_Junction_35826_Junction_35897_Junction_35922_Junction_35928 J001 3_Junction_35823_Junction_35893_Junction_35905 J003 3_Junction_35822_Junction_35857 J002 5_Junction_35919_Junction_35922_Junction_35923 J003			0%																				1.10723324038025e-10%
unc-53 II_-_11067526_11067575_11067628_11067762_11068534_11068671_11068977_11069046_11069079_11069176_11069351_11069479_11069655_11069687 5_Junction_35893_Junction_35895_Junction_35897 J001 5_Junction_35820_Junction_35821_Junction_35822_Junction_35823_Junction_35826 J004 3_Junction_35826_Junction_35897_Junction_35922_Junction_35928 J002 3_Junction_35823_Junction_35893_Junction_35905 J001 3_Junction_35822_Junction_35857 J001 5_Junction_35919_Junction_35922_Junction_35923 J001	unc-53	WBGene00006788	F45E10.1	II_-_11067526_11067575_11067628_11067762_11068534_11068671_11068977_11069046_11069079_11069176_11069351_11069479_11069655_11069687 5_Junction_35893_Junction_35895_Junction_35897 J001 5_Junction_35820_Junction_35821_Junction_35822_Junction_35823_Junction_35826 J004 3_Junction_35826_Junction_35897_Junction_35922_Junction_35928 J002 3_Junction_35823_Junction_35893_Junction_35905 J001 3_Junction_35822_Junction_35857 J001 5_Junction_35919_Junction_35922_Junction_35923 J001			0%																				8.66680646e-13%
unc-53 II_-_11067526_11067575_11067628_11067762_11068534_11068671_11068977_11069046_11069079_11069176_11069351_11069479_11069655_11069687 5_Junction_35893_Junction_35895_Junction_35897 J001 5_Junction_35820_Junction_35821_Junction_35822_Junction_35823_Junction_35826 J004 3_Junction_35826_Junction_35897_Junction_35922_Junction_35928 J002 3_Junction_35823_Junction_35893_Junction_35905 J001 3_Junction_35822_Junction_35857 J001 5_Junction_35919_Junction_35922_Junction_35923 J002	unc-53	WBGene00006788	F45E10.1	II_-_11067526_11067575_11067628_11067762_11068534_11068671_11068977_11069046_11069079_11069176_11069351_11069479_11069655_11069687 5_Junction_35893_Junction_35895_Junction_35897 J001 5_Junction_35820_Junction_35821_Junction_35822_Junction_35823_Junction_35826 J004 3_Junction_35826_Junction_35897_Junction_35922_Junction_35928 J002 3_Junction_35823_Junction_35893_Junction_35905 J001 3_Junction_35822_Junction_35857 J001 5_Junction_35919_Junction_35922_Junction_35923 J002			0%																				4.50296623969213e-09%
unc-53 II_-_11067526_11067575_11067628_11067762_11068534_11068671_11068977_11069046_11069079_11069176_11069351_11069479_11069655_11069687 5_Junction_35893_Junction_35895_Junction_35897 J001 5_Junction_35820_Junction_35821_Junction_35822_Junction_35823_Junction_35826 J004 3_Junction_35826_Junction_35897_Junction_35922_Junction_35928 J002 3_Junction_35823_Junction_35893_Junction_35905 J001 3_Junction_35822_Junction_35857 J001 5_Junction_35919_Junction_35922_Junction_35923 J003	unc-53	WBGene00006788	F45E10.1	II_-_11067526_11067575_11067628_11067762_11068534_11068671_11068977_11069046_11069079_11069176_11069351_11069479_11069655_11069687 5_Junction_35893_Junction_35895_Junction_35897 J001 5_Junction_35820_Junction_35821_Junction_35822_Junction_35823_Junction_35826 J004 3_Junction_35826_Junction_35897_Junction_35922_Junction_35928 J002 3_Junction_35823_Junction_35893_Junction_35905 J001 3_Junction_35822_Junction_35857 J001 5_Junction_35919_Junction_35922_Junction_35923 J003			0%																				1.326145911875e-12%
unc-53 II_-_11067526_11067575_11067628_11067762_11068534_11068671_11068977_11069046_11069079_11069176_11069351_11069479_11069655_11069687 5_Junction_35893_Junction_35895_Junction_35897 J001 5_Junction_35820_Junction_35821_Junction_35822_Junction_35823_Junction_35826 J004 3_Junction_35826_Junction_35897_Junction_35922_Junction_35928 J002 3_Junction_35823_Junction_35893_Junction_35905 J001 3_Junction_35822_Junction_35857 J002 5_Junction_35919_Junction_35922_Junction_35923 J001	unc-53	WBGene00006788	F45E10.1	II_-_11067526_11067575_11067628_11067762_11068534_11068671_11068977_11069046_11069079_11069176_11069351_11069479_11069655_11069687 5_Junction_35893_Junction_35895_Junction_35897 J001 5_Junction_35820_Junction_35821_Junction_35822_Junction_35823_Junction_35826 J004 3_Junction_35826_Junction_35897_Junction_35922_Junction_35928 J002 3_Junction_35823_Junction_35893_Junction_35905 J001 3_Junction_35822_Junction_35857 J002 5_Junction_35919_Junction_35922_Junction_35923 J001			0%																				3.2572481459354e-08%
unc-53 II_-_11067526_11067575_11067628_11067762_11068534_11068671_11068977_11069046_11069079_11069176_11069351_11069479_11069655_11069687 5_Junction_35893_Junction_35895_Junction_35897 J001 5_Junction_35820_Junction_35821_Junction_35822_Junction_35823_Junction_35826 J004 3_Junction_35826_Junction_35897_Junction_35922_Junction_35928 J002 3_Junction_35823_Junction_35893_Junction_35905 J001 3_Junction_35822_Junction_35857 J002 5_Junction_35919_Junction_35922_Junction_35923 J002	unc-53	WBGene00006788	F45E10.1	II_-_11067526_11067575_11067628_11067762_11068534_11068671_11068977_11069046_11069079_11069176_11069351_11069479_11069655_11069687 5_Junction_35893_Junction_35895_Junction_35897 J001 5_Junction_35820_Junction_35821_Junction_35822_Junction_35823_Junction_35826 J004 3_Junction_35826_Junction_35897_Junction_35922_Junction_35928 J002 3_Junction_35823_Junction_35893_Junction_35905 J001 3_Junction_35822_Junction_35857 J002 5_Junction_35919_Junction_35922_Junction_35923 J002			0%																				1.92990233652741e-05%
unc-53 II_-_11067526_11067575_11067628_11067762_11068534_11068671_11068977_11069046_11069079_11069176_11069351_11069479_11069655_11069687 5_Junction_35893_Junction_35895_Junction_35897 J001 5_Junction_35820_Junction_35821_Junction_35822_Junction_35823_Junction_35826 J004 3_Junction_35826_Junction_35897_Junction_35922_Junction_35928 J002 3_Junction_35823_Junction_35893_Junction_35905 J001 3_Junction_35822_Junction_35857 J002 5_Junction_35919_Junction_35922_Junction_35923 J003	unc-53	WBGene00006788	F45E10.1	II_-_11067526_11067575_11067628_11067762_11068534_11068671_11068977_11069046_11069079_11069176_11069351_11069479_11069655_11069687 5_Junction_35893_Junction_35895_Junction_35897 J001 5_Junction_35820_Junction_35821_Junction_35822_Junction_35823_Junction_35826 J004 3_Junction_35826_Junction_35897_Junction_35922_Junction_35928 J002 3_Junction_35823_Junction_35893_Junction_35905 J001 3_Junction_35822_Junction_35857 J002 5_Junction_35919_Junction_35922_Junction_35923 J003			0%																				9.75921700338125e-10%
unc-53 II_-_11067526_11067575_11067628_11067762_11068534_11068671_11068977_11069046_11069079_11069176_11069351_11069479_11069655_11069687 5_Junction_35893_Junction_35895_Junction_35897 J001 5_Junction_35820_Junction_35821_Junction_35822_Junction_35823_Junction_35826 J004 3_Junction_35826_Junction_35897_Junction_35922_Junction_35928 J002 3_Junction_35823_Junction_35893_Junction_35905 J002 3_Junction_35822_Junction_35857 J001 5_Junction_35919_Junction_35922_Junction_35923 J001	unc-53	WBGene00006788	F45E10.1	II_-_11067526_11067575_11067628_11067762_11068534_11068671_11068977_11069046_11069079_11069176_11069351_11069479_11069655_11069687 5_Junction_35893_Junction_35895_Junction_35897 J001 5_Junction_35820_Junction_35821_Junction_35822_Junction_35823_Junction_35826 J004 3_Junction_35826_Junction_35897_Junction_35922_Junction_35928 J002 3_Junction_35823_Junction_35893_Junction_35905 J002 3_Junction_35822_Junction_35857 J001 5_Junction_35919_Junction_35922_Junction_35923 J001			0%																				1.54787891984e-09%
unc-53 II_-_11067526_11067575_11067628_11067762_11068534_11068671_11068977_11069046_11069079_11069176_11069351_11069479_11069655_11069687 5_Junction_35893_Junction_35895_Junction_35897 J001 5_Junction_35820_Junction_35821_Junction_35822_Junction_35823_Junction_35826 J004 3_Junction_35826_Junction_35897_Junction_35922_Junction_35928 J002 3_Junction_35823_Junction_35893_Junction_35905 J002 3_Junction_35822_Junction_35857 J001 5_Junction_35919_Junction_35922_Junction_35923 J002	unc-53	WBGene00006788	F45E10.1	II_-_11067526_11067575_11067628_11067762_11068534_11068671_11068977_11069046_11069079_11069176_11069351_11069479_11069655_11069687 5_Junction_35893_Junction_35895_Junction_35897 J001 5_Junction_35820_Junction_35821_Junction_35822_Junction_35823_Junction_35826 J004 3_Junction_35826_Junction_35897_Junction_35922_Junction_35928 J002 3_Junction_35823_Junction_35893_Junction_35905 J002 3_Junction_35822_Junction_35857 J001 5_Junction_35919_Junction_35922_Junction_35923 J002			0%																				9.45086947727682e-06%
unc-53 II_-_11067526_11067575_11067628_11067762_11068534_11068671_11068977_11069046_11069079_11069176_11069351_11069479_11069655_11069687 5_Junction_35893_Junction_35895_Junction_35897 J001 5_Junction_35820_Junction_35821_Junction_35822_Junction_35823_Junction_35826 J004 3_Junction_35826_Junction_35897_Junction_35922_Junction_35928 J002 3_Junction_35823_Junction_35893_Junction_35905 J002 3_Junction_35822_Junction_35857 J001 5_Junction_35919_Junction_35922_Junction_35923 J003	unc-53	WBGene00006788	F45E10.1	II_-_11067526_11067575_11067628_11067762_11068534_11068671_11068977_11069046_11069079_11069176_11069351_11069479_11069655_11069687 5_Junction_35893_Junction_35895_Junction_35897 J001 5_Junction_35820_Junction_35821_Junction_35822_Junction_35823_Junction_35826 J004 3_Junction_35826_Junction_35897_Junction_35922_Junction_35928 J002 3_Junction_35823_Junction_35893_Junction_35905 J002 3_Junction_35822_Junction_35857 J001 5_Junction_35919_Junction_35922_Junction_35923 J003			0%																				2.58278678459038e-09%
unc-53 II_-_11067526_11067575_11067628_11067762_11068534_11068671_11068977_11069046_11069079_11069176_11069351_11069479_11069655_11069687 5_Junction_35893_Junction_35895_Junction_35897 J001 5_Junction_35820_Junction_35821_Junction_35822_Junction_35823_Junction_35826 J004 3_Junction_35826_Junction_35897_Junction_35922_Junction_35928 J002 3_Junction_35823_Junction_35893_Junction_35905 J002 3_Junction_35822_Junction_35857 J002 5_Junction_35919_Junction_35922_Junction_35923 J001	unc-53	WBGene00006788	F45E10.1	II_-_11067526_11067575_11067628_11067762_11068534_11068671_11068977_11069046_11069079_11069176_11069351_11069479_11069655_11069687 5_Junction_35893_Junction_35895_Junction_35897 J001 5_Junction_35820_Junction_35821_Junction_35822_Junction_35823_Junction_35826 J004 3_Junction_35826_Junction_35897_Junction_35922_Junction_35928 J002 3_Junction_35823_Junction_35893_Junction_35905 J002 3_Junction_35822_Junction_35857 J002 5_Junction_35919_Junction_35922_Junction_35923 J001			0%																				1.44022916679702e-05%
unc-53 II_-_11067526_11067575_11067628_11067762_11068534_11068671_11068977_11069046_11069079_11069176_11069351_11069479_11069655_11069687 5_Junction_35893_Junction_35895_Junction_35897 J001 5_Junction_35820_Junction_35821_Junction_35822_Junction_35823_Junction_35826 J004 3_Junction_35826_Junction_35897_Junction_35922_Junction_35928 J002 3_Junction_35823_Junction_35893_Junction_35905 J002 3_Junction_35822_Junction_35857 J002 5_Junction_35919_Junction_35922_Junction_35923 J002	unc-53	WBGene00006788	F45E10.1	II_-_11067526_11067575_11067628_11067762_11068534_11068671_11068977_11069046_11069079_11069176_11069351_11069479_11069655_11069687 5_Junction_35893_Junction_35895_Junction_35897 J001 5_Junction_35820_Junction_35821_Junction_35822_Junction_35823_Junction_35826 J004 3_Junction_35826_Junction_35897_Junction_35922_Junction_35928 J002 3_Junction_35823_Junction_35893_Junction_35905 J002 3_Junction_35822_Junction_35857 J002 5_Junction_35919_Junction_35922_Junction_35923 J002			0%																				0.0147946609485741%
unc-53 II_-_11067526_11067575_11067628_11067762_11068534_11068671_11068977_11069046_11069079_11069176_11069351_11069479_11069655_11069687 5_Junction_35893_Junction_35895_Junction_35897 J001 5_Junction_35820_Junction_35821_Junction_35822_Junction_35823_Junction_35826 J004 3_Junction_35826_Junction_35897_Junction_35922_Junction_35928 J002 3_Junction_35823_Junction_35893_Junction_35905 J002 3_Junction_35822_Junction_35857 J002 5_Junction_35919_Junction_35922_Junction_35923 J003	unc-53	WBGene00006788	F45E10.1	II_-_11067526_11067575_11067628_11067762_11068534_11068671_11068977_11069046_11069079_11069176_11069351_11069479_11069655_11069687 5_Junction_35893_Junction_35895_Junction_35897 J001 5_Junction_35820_Junction_35821_Junction_35822_Junction_35823_Junction_35826 J004 3_Junction_35826_Junction_35897_Junction_35922_Junction_35928 J002 3_Junction_35823_Junction_35893_Junction_35905 J002 3_Junction_35822_Junction_35857 J002 5_Junction_35919_Junction_35922_Junction_35923 J003			0%																				2.14193576740166e-06%
unc-53 II_-_11067526_11067575_11067628_11067762_11068534_11068671_11068977_11069046_11069079_11069176_11069351_11069479_11069655_11069687 5_Junction_35893_Junction_35895_Junction_35897 J001 5_Junction_35820_Junction_35821_Junction_35822_Junction_35823_Junction_35826 J004 3_Junction_35826_Junction_35897_Junction_35922_Junction_35928 J002 3_Junction_35823_Junction_35893_Junction_35905 J003 3_Junction_35822_Junction_35857 J001 5_Junction_35919_Junction_35922_Junction_35923 J001	unc-53	WBGene00006788	F45E10.1	II_-_11067526_11067575_11067628_11067762_11068534_11068671_11068977_11069046_11069079_11069176_11069351_11069479_11069655_11069687 5_Junction_35893_Junction_35895_Junction_35897 J001 5_Junction_35820_Junction_35821_Junction_35822_Junction_35823_Junction_35826 J004 3_Junction_35826_Junction_35897_Junction_35922_Junction_35928 J002 3_Junction_35823_Junction_35893_Junction_35905 J003 3_Junction_35822_Junction_35857 J001 5_Junction_35919_Junction_35922_Junction_35923 J001			0%																				1.563009514e-12%
unc-53 II_-_11067526_11067575_11067628_11067762_11068534_11068671_11068977_11069046_11069079_11069176_11069351_11069479_11069655_11069687 5_Junction_35893_Junction_35895_Junction_35897 J001 5_Junction_35820_Junction_35821_Junction_35822_Junction_35823_Junction_35826 J004 3_Junction_35826_Junction_35897_Junction_35922_Junction_35928 J002 3_Junction_35823_Junction_35893_Junction_35905 J003 3_Junction_35822_Junction_35857 J001 5_Junction_35919_Junction_35922_Junction_35923 J002	unc-53	WBGene00006788	F45E10.1	II_-_11067526_11067575_11067628_11067762_11068534_11068671_11068977_11069046_11069079_11069176_11069351_11069479_11069655_11069687 5_Junction_35893_Junction_35895_Junction_35897 J001 5_Junction_35820_Junction_35821_Junction_35822_Junction_35823_Junction_35826 J004 3_Junction_35826_Junction_35897_Junction_35922_Junction_35928 J002 3_Junction_35823_Junction_35893_Junction_35905 J003 3_Junction_35822_Junction_35857 J001 5_Junction_35919_Junction_35922_Junction_35923 J002			0%																				9.70016687059338e-09%
unc-53 II_-_11067526_11067575_11067628_11067762_11068534_11068671_11068977_11069046_11069079_11069176_11069351_11069479_11069655_11069687 5_Junction_35893_Junction_35895_Junction_35897 J001 5_Junction_35820_Junction_35821_Junction_35822_Junction_35823_Junction_35826 J004 3_Junction_35826_Junction_35897_Junction_35922_Junction_35928 J002 3_Junction_35823_Junction_35893_Junction_35905 J003 3_Junction_35822_Junction_35857 J001 5_Junction_35919_Junction_35922_Junction_35923 J003	unc-53	WBGene00006788	F45E10.1	II_-_11067526_11067575_11067628_11067762_11068534_11068671_11068977_11069046_11069079_11069176_11069351_11069479_11069655_11069687 5_Junction_35893_Junction_35895_Junction_35897 J001 5_Junction_35820_Junction_35821_Junction_35822_Junction_35823_Junction_35826 J004 3_Junction_35826_Junction_35897_Junction_35922_Junction_35928 J002 3_Junction_35823_Junction_35893_Junction_35905 J003 3_Junction_35822_Junction_35857 J001 5_Junction_35919_Junction_35922_Junction_35923 J003			0%																				2.631888642625e-12%
unc-53 II_-_11067526_11067575_11067628_11067762_11068534_11068671_11068977_11069046_11069079_11069176_11069351_11069479_11069655_11069687 5_Junction_35893_Junction_35895_Junction_35897 J001 5_Junction_35820_Junction_35821_Junction_35822_Junction_35823_Junction_35826 J004 3_Junction_35826_Junction_35897_Junction_35922_Junction_35928 J002 3_Junction_35823_Junction_35893_Junction_35905 J003 3_Junction_35822_Junction_35857 J002 5_Junction_35919_Junction_35922_Junction_35923 J001	unc-53	WBGene00006788	F45E10.1	II_-_11067526_11067575_11067628_11067762_11068534_11068671_11068977_11069046_11069079_11069176_11069351_11069479_11069655_11069687 5_Junction_35893_Junction_35895_Junction_35897 J001 5_Junction_35820_Junction_35821_Junction_35822_Junction_35823_Junction_35826 J004 3_Junction_35826_Junction_35897_Junction_35922_Junction_35928 J002 3_Junction_35823_Junction_35893_Junction_35905 J003 3_Junction_35822_Junction_35857 J002 5_Junction_35919_Junction_35922_Junction_35923 J001			0%																				5.0442091960486e-08%
unc-53 II_-_11067526_11067575_11067628_11067762_11068534_11068671_11068977_11069046_11069079_11069176_11069351_11069479_11069655_11069687 5_Junction_35893_Junction_35895_Junction_35897 J001 5_Junction_35820_Junction_35821_Junction_35822_Junction_35823_Junction_35826 J004 3_Junction_35826_Junction_35897_Junction_35922_Junction_35928 J002 3_Junction_35823_Junction_35893_Junction_35905 J003 3_Junction_35822_Junction_35857 J002 5_Junction_35919_Junction_35922_Junction_35923 J002	unc-53	WBGene00006788	F45E10.1	II_-_11067526_11067575_11067628_11067762_11068534_11068671_11068977_11069046_11069079_11069176_11069351_11069479_11069655_11069687 5_Junction_35893_Junction_35895_Junction_35897 J001 5_Junction_35820_Junction_35821_Junction_35822_Junction_35823_Junction_35826 J004 3_Junction_35826_Junction_35897_Junction_35922_Junction_35928 J002 3_Junction_35823_Junction_35893_Junction_35905 J003 3_Junction_35822_Junction_35857 J002 5_Junction_35919_Junction_35922_Junction_35923 J002			0%																				3.30945129067707e-05%
unc-53 II_-_11067526_11067575_11067628_11067762_11068534_11068671_11068977_11069046_11069079_11069176_11069351_11069479_11069655_11069687 5_Junction_35893_Junction_35895_Junction_35897 J001 5_Junction_35820_Junction_35821_Junction_35822_Junction_35823_Junction_35826 J004 3_Junction_35826_Junction_35897_Junction_35922_Junction_35928 J002 3_Junction_35823_Junction_35893_Junction_35905 J003 3_Junction_35822_Junction_35857 J002 5_Junction_35919_Junction_35922_Junction_35923 J003	unc-53	WBGene00006788	F45E10.1	II_-_11067526_11067575_11067628_11067762_11068534_11068671_11068977_11069046_11069079_11069176_11069351_11069479_11069655_11069687 5_Junction_35893_Junction_35895_Junction_35897 J001 5_Junction_35820_Junction_35821_Junction_35822_Junction_35823_Junction_35826 J004 3_Junction_35826_Junction_35897_Junction_35922_Junction_35928 J002 3_Junction_35823_Junction_35893_Junction_35905 J003 3_Junction_35822_Junction_35857 J002 5_Junction_35919_Junction_35922_Junction_35923 J003			0%																				2.20729700010737e-09%
unc-53 II_-_11067526_11067575_11067628_11067762_11068534_11068671_11068977_11069046_11069079_11069176_11069351_11069479_11069655_11069687 5_Junction_35893_Junction_35895_Junction_35897 J001 5_Junction_35820_Junction_35821_Junction_35822_Junction_35823_Junction_35826 J004 3_Junction_35826_Junction_35897_Junction_35922_Junction_35928 J003 3_Junction_35823_Junction_35893_Junction_35905 J001 3_Junction_35822_Junction_35857 J001 5_Junction_35919_Junction_35922_Junction_35923 J001	unc-53	WBGene00006788	F45E10.1	II_-_11067526_11067575_11067628_11067762_11068534_11068671_11068977_11069046_11069079_11069176_11069351_11069479_11069655_11069687 5_Junction_35893_Junction_35895_Junction_35897 J001 5_Junction_35820_Junction_35821_Junction_35822_Junction_35823_Junction_35826 J004 3_Junction_35826_Junction_35897_Junction_35922_Junction_35928 J003 3_Junction_35823_Junction_35893_Junction_35905 J001 3_Junction_35822_Junction_35857 J001 5_Junction_35919_Junction_35922_Junction_35923 J001			0%																				1.11594966708e-10%
unc-53 II_-_11067526_11067575_11067628_11067762_11068534_11068671_11068977_11069046_11069079_11069176_11069351_11069479_11069655_11069687 5_Junction_35893_Junction_35895_Junction_35897 J001 5_Junction_35820_Junction_35821_Junction_35822_Junction_35823_Junction_35826 J004 3_Junction_35826_Junction_35897_Junction_35922_Junction_35928 J003 3_Junction_35823_Junction_35893_Junction_35905 J001 3_Junction_35822_Junction_35857 J001 5_Junction_35919_Junction_35922_Junction_35923 J002	unc-53	WBGene00006788	F45E10.1	II_-_11067526_11067575_11067628_11067762_11068534_11068671_11068977_11069046_11069079_11069176_11069351_11069479_11069655_11069687 5_Junction_35893_Junction_35895_Junction_35897 J001 5_Junction_35820_Junction_35821_Junction_35822_Junction_35823_Junction_35826 J004 3_Junction_35826_Junction_35897_Junction_35922_Junction_35928 J003 3_Junction_35823_Junction_35893_Junction_35905 J001 3_Junction_35822_Junction_35857 J001 5_Junction_35919_Junction_35922_Junction_35923 J002			0%																				5.86514088445088e-07%
unc-53 II_-_11067526_11067575_11067628_11067762_11068534_11068671_11068977_11069046_11069079_11069176_11069351_11069479_11069655_11069687 5_Junction_35893_Junction_35895_Junction_35897 J001 5_Junction_35820_Junction_35821_Junction_35822_Junction_35823_Junction_35826 J004 3_Junction_35826_Junction_35897_Junction_35922_Junction_35928 J003 3_Junction_35823_Junction_35893_Junction_35905 J001 3_Junction_35822_Junction_35857 J001 5_Junction_35919_Junction_35922_Junction_35923 J003	unc-53	WBGene00006788	F45E10.1	II_-_11067526_11067575_11067628_11067762_11068534_11068671_11068977_11069046_11069079_11069176_11069351_11069479_11069655_11069687 5_Junction_35893_Junction_35895_Junction_35897 J001 5_Junction_35820_Junction_35821_Junction_35822_Junction_35823_Junction_35826 J004 3_Junction_35826_Junction_35897_Junction_35922_Junction_35928 J003 3_Junction_35823_Junction_35893_Junction_35905 J001 3_Junction_35822_Junction_35857 J001 5_Junction_35919_Junction_35922_Junction_35923 J003			0%																				1.72333355954325e-10%
unc-53 II_-_11067526_11067575_11067628_11067762_11068534_11068671_11068977_11069046_11069079_11069176_11069351_11069479_11069655_11069687 5_Junction_35893_Junction_35895_Junction_35897 J001 5_Junction_35820_Junction_35821_Junction_35822_Junction_35823_Junction_35826 J004 3_Junction_35826_Junction_35897_Junction_35922_Junction_35928 J003 3_Junction_35823_Junction_35893_Junction_35905 J001 3_Junction_35822_Junction_35857 J002 5_Junction_35919_Junction_35922_Junction_35923 J001	unc-53	WBGene00006788	F45E10.1	II_-_11067526_11067575_11067628_11067762_11068534_11068671_11068977_11069046_11069079_11069176_11069351_11069479_11069655_11069687 5_Junction_35893_Junction_35895_Junction_35897 J001 5_Junction_35820_Junction_35821_Junction_35822_Junction_35823_Junction_35826 J004 3_Junction_35826_Junction_35897_Junction_35922_Junction_35928 J003 3_Junction_35823_Junction_35893_Junction_35905 J001 3_Junction_35822_Junction_35857 J002 5_Junction_35919_Junction_35922_Junction_35923 J001			0%																				1.20719579625758e-05%
unc-53 II_-_11067526_11067575_11067628_11067762_11068534_11068671_11068977_11069046_11069079_11069176_11069351_11069479_11069655_11069687 5_Junction_35893_Junction_35895_Junction_35897 J001 5_Junction_35820_Junction_35821_Junction_35822_Junction_35823_Junction_35826 J004 3_Junction_35826_Junction_35897_Junction_35922_Junction_35928 J003 3_Junction_35823_Junction_35893_Junction_35905 J001 3_Junction_35822_Junction_35857 J002 5_Junction_35919_Junction_35922_Junction_35923 J002	unc-53	WBGene00006788	F45E10.1	II_-_11067526_11067575_11067628_11067762_11068534_11068671_11068977_11069046_11069079_11069176_11069351_11069479_11069655_11069687 5_Junction_35893_Junction_35895_Junction_35897 J001 5_Junction_35820_Junction_35821_Junction_35822_Junction_35823_Junction_35826 J004 3_Junction_35826_Junction_35897_Junction_35922_Junction_35928 J003 3_Junction_35823_Junction_35893_Junction_35905 J001 3_Junction_35822_Junction_35857 J002 5_Junction_35919_Junction_35922_Junction_35923 J002			0%																				0.00642593462601257%
unc-53 II_-_11067526_11067575_11067628_11067762_11068534_11068671_11068977_11069046_11069079_11069176_11069351_11069479_11069655_11069687 5_Junction_35893_Junction_35895_Junction_35897 J001 5_Junction_35820_Junction_35821_Junction_35822_Junction_35823_Junction_35826 J004 3_Junction_35826_Junction_35897_Junction_35922_Junction_35928 J003 3_Junction_35823_Junction_35893_Junction_35905 J001 3_Junction_35822_Junction_35857 J002 5_Junction_35919_Junction_35922_Junction_35923 J003	unc-53	WBGene00006788	F45E10.1	II_-_11067526_11067575_11067628_11067762_11068534_11068671_11068977_11069046_11069079_11069176_11069351_11069479_11069655_11069687 5_Junction_35893_Junction_35895_Junction_35897 J001 5_Junction_35820_Junction_35821_Junction_35822_Junction_35823_Junction_35826 J004 3_Junction_35826_Junction_35897_Junction_35922_Junction_35928 J003 3_Junction_35823_Junction_35893_Junction_35905 J001 3_Junction_35822_Junction_35857 J002 5_Junction_35919_Junction_35922_Junction_35923 J003			0%																				1.28106625586296e-07%
unc-53 II_-_11067526_11067575_11067628_11067762_11068534_11068671_11068977_11069046_11069079_11069176_11069351_11069479_11069655_11069687 5_Junction_35893_Junction_35895_Junction_35897 J001 5_Junction_35820_Junction_35821_Junction_35822_Junction_35823_Junction_35826 J004 3_Junction_35826_Junction_35897_Junction_35922_Junction_35928 J003 3_Junction_35823_Junction_35893_Junction_35905 J002 3_Junction_35822_Junction_35857 J001 5_Junction_35919_Junction_35922_Junction_35923 J001	unc-53	WBGene00006788	F45E10.1	II_-_11067526_11067575_11067628_11067762_11068534_11068671_11068977_11069046_11069079_11069176_11069351_11069479_11069655_11069687 5_Junction_35893_Junction_35895_Junction_35897 J001 5_Junction_35820_Junction_35821_Junction_35822_Junction_35823_Junction_35826 J004 3_Junction_35826_Junction_35897_Junction_35922_Junction_35928 J003 3_Junction_35823_Junction_35893_Junction_35905 J002 3_Junction_35822_Junction_35857 J001 5_Junction_35919_Junction_35922_Junction_35923 J001			0%																				2.01118600856424e-07%
unc-53 II_-_11067526_11067575_11067628_11067762_11068534_11068671_11068977_11069046_11069079_11069176_11069351_11069479_11069655_11069687 5_Junction_35893_Junction_35895_Junction_35897 J001 5_Junction_35820_Junction_35821_Junction_35822_Junction_35823_Junction_35826 J004 3_Junction_35826_Junction_35897_Junction_35922_Junction_35928 J003 3_Junction_35823_Junction_35893_Junction_35905 J002 3_Junction_35822_Junction_35857 J001 5_Junction_35919_Junction_35922_Junction_35923 J002	unc-53	WBGene00006788	F45E10.1	II_-_11067526_11067575_11067628_11067762_11068534_11068671_11068977_11069046_11069079_11069176_11069351_11069479_11069655_11069687 5_Junction_35893_Junction_35895_Junction_35897 J001 5_Junction_35820_Junction_35821_Junction_35822_Junction_35823_Junction_35826 J004 3_Junction_35826_Junction_35897_Junction_35922_Junction_35928 J003 3_Junction_35823_Junction_35893_Junction_35905 J002 3_Junction_35822_Junction_35857 J001 5_Junction_35919_Junction_35922_Junction_35923 J002			0%																				0.00129294636428381%
unc-53 II_-_11067526_11067575_11067628_11067762_11068534_11068671_11068977_11069046_11069079_11069176_11069351_11069479_11069655_11069687 5_Junction_35893_Junction_35895_Junction_35897 J001 5_Junction_35820_Junction_35821_Junction_35822_Junction_35823_Junction_35826 J004 3_Junction_35826_Junction_35897_Junction_35922_Junction_35928 J003 3_Junction_35823_Junction_35893_Junction_35905 J002 3_Junction_35822_Junction_35857 J001 5_Junction_35919_Junction_35922_Junction_35923 J003	unc-53	WBGene00006788	F45E10.1	II_-_11067526_11067575_11067628_11067762_11068534_11068671_11068977_11069046_11069079_11069176_11069351_11069479_11069655_11069687 5_Junction_35893_Junction_35895_Junction_35897 J001 5_Junction_35820_Junction_35821_Junction_35822_Junction_35823_Junction_35826 J004 3_Junction_35826_Junction_35897_Junction_35922_Junction_35928 J003 3_Junction_35823_Junction_35893_Junction_35905 J002 3_Junction_35822_Junction_35857 J001 5_Junction_35919_Junction_35922_Junction_35923 J003			0%																				3.51033536755339e-07%
unc-53 II_-_11067526_11067575_11067628_11067762_11068534_11068671_11068977_11069046_11069079_11069176_11069351_11069479_11069655_11069687 5_Junction_35893_Junction_35895_Junction_35897 J001 5_Junction_35820_Junction_35821_Junction_35822_Junction_35823_Junction_35826 J004 3_Junction_35826_Junction_35897_Junction_35922_Junction_35928 J003 3_Junction_35823_Junction_35893_Junction_35905 J002 3_Junction_35822_Junction_35857 J002 5_Junction_35919_Junction_35922_Junction_35923 J001	unc-53	WBGene00006788	F45E10.1	II_-_11067526_11067575_11067628_11067762_11068534_11068671_11068977_11069046_11069079_11069176_11069351_11069479_11069655_11069687 5_Junction_35893_Junction_35895_Junction_35897 J001 5_Junction_35820_Junction_35821_Junction_35822_Junction_35823_Junction_35826 J004 3_Junction_35826_Junction_35897_Junction_35922_Junction_35928 J003 3_Junction_35823_Junction_35893_Junction_35905 J002 3_Junction_35822_Junction_35857 J002 5_Junction_35919_Junction_35922_Junction_35923 J001			0%																				0.00511929454708967%
unc-53 II_-_11067526_11067575_11067628_11067762_11068534_11068671_11068977_11069046_11069079_11069176_11069351_11069479_11069655_11069687 5_Junction_35893_Junction_35895_Junction_35897 J001 5_Junction_35820_Junction_35821_Junction_35822_Junction_35823_Junction_35826 J004 3_Junction_35826_Junction_35897_Junction_35922_Junction_35928 J003 3_Junction_35823_Junction_35893_Junction_35905 J002 3_Junction_35822_Junction_35857 J002 5_Junction_35919_Junction_35922_Junction_35923 J002	unc-53	WBGene00006788	F45E10.1	II_-_11067526_11067575_11067628_11067762_11068534_11068671_11068977_11069046_11069079_11069176_11069351_11069479_11069655_11069687 5_Junction_35893_Junction_35895_Junction_35897 J001 5_Junction_35820_Junction_35821_Junction_35822_Junction_35823_Junction_35826 J004 3_Junction_35826_Junction_35897_Junction_35922_Junction_35928 J003 3_Junction_35823_Junction_35893_Junction_35905 J002 3_Junction_35822_Junction_35857 J002 5_Junction_35919_Junction_35922_Junction_35923 J002			0%																				3.63887162171223%
unc-53 II_-_11067526_11067575_11067628_11067762_11068534_11068671_11068977_11069046_11069079_11069176_11069351_11069479_11069655_11069687 5_Junction_35893_Junction_35895_Junction_35897 J001 5_Junction_35820_Junction_35821_Junction_35822_Junction_35823_Junction_35826 J004 3_Junction_35826_Junction_35897_Junction_35922_Junction_35928 J003 3_Junction_35823_Junction_35893_Junction_35905 J002 3_Junction_35822_Junction_35857 J002 5_Junction_35919_Junction_35922_Junction_35923 J003	unc-53	WBGene00006788	F45E10.1	II_-_11067526_11067575_11067628_11067762_11068534_11068671_11068977_11069046_11069079_11069176_11069351_11069479_11069655_11069687 5_Junction_35893_Junction_35895_Junction_35897 J001 5_Junction_35820_Junction_35821_Junction_35822_Junction_35823_Junction_35826 J004 3_Junction_35826_Junction_35897_Junction_35922_Junction_35928 J003 3_Junction_35823_Junction_35893_Junction_35905 J002 3_Junction_35822_Junction_35857 J002 5_Junction_35919_Junction_35922_Junction_35923 J003			0%																				0.000302166240451082%
unc-53 II_-_11067526_11067575_11067628_11067762_11068534_11068671_11068977_11069046_11069079_11069176_11069351_11069479_11069655_11069687 5_Junction_35893_Junction_35895_Junction_35897 J001 5_Junction_35820_Junction_35821_Junction_35822_Junction_35823_Junction_35826 J004 3_Junction_35826_Junction_35897_Junction_35922_Junction_35928 J003 3_Junction_35823_Junction_35893_Junction_35905 J003 3_Junction_35822_Junction_35857 J001 5_Junction_35919_Junction_35922_Junction_35923 J001	unc-53	WBGene00006788	F45E10.1	II_-_11067526_11067575_11067628_11067762_11068534_11068671_11068977_11069046_11069079_11069176_11069351_11069479_11069655_11069687 5_Junction_35893_Junction_35895_Junction_35897 J001 5_Junction_35820_Junction_35821_Junction_35822_Junction_35823_Junction_35826 J004 3_Junction_35826_Junction_35897_Junction_35922_Junction_35928 J003 3_Junction_35823_Junction_35893_Junction_35905 J003 3_Junction_35822_Junction_35857 J001 5_Junction_35919_Junction_35922_Junction_35923 J001			0%																				2.03286506868e-10%
unc-53 II_-_11067526_11067575_11067628_11067762_11068534_11068671_11068977_11069046_11069079_11069176_11069351_11069479_11069655_11069687 5_Junction_35893_Junction_35895_Junction_35897 J001 5_Junction_35820_Junction_35821_Junction_35822_Junction_35823_Junction_35826 J004 3_Junction_35826_Junction_35897_Junction_35922_Junction_35928 J003 3_Junction_35823_Junction_35893_Junction_35905 J003 3_Junction_35822_Junction_35857 J001 5_Junction_35919_Junction_35922_Junction_35923 J002	unc-53	WBGene00006788	F45E10.1	II_-_11067526_11067575_11067628_11067762_11068534_11068671_11068977_11069046_11069079_11069176_11069351_11069479_11069655_11069687 5_Junction_35893_Junction_35895_Junction_35897 J001 5_Junction_35820_Junction_35821_Junction_35822_Junction_35823_Junction_35826 J004 3_Junction_35826_Junction_35897_Junction_35922_Junction_35928 J003 3_Junction_35823_Junction_35893_Junction_35905 J003 3_Junction_35822_Junction_35857 J001 5_Junction_35919_Junction_35922_Junction_35923 J002			0%																				1.33292498361326e-06%
unc-53 II_-_11067526_11067575_11067628_11067762_11068534_11068671_11068977_11069046_11069079_11069176_11069351_11069479_11069655_11069687 5_Junction_35893_Junction_35895_Junction_35897 J001 5_Junction_35820_Junction_35821_Junction_35822_Junction_35823_Junction_35826 J004 3_Junction_35826_Junction_35897_Junction_35922_Junction_35928 J003 3_Junction_35823_Junction_35893_Junction_35905 J003 3_Junction_35822_Junction_35857 J001 5_Junction_35919_Junction_35922_Junction_35923 J003	unc-53	WBGene00006788	F45E10.1	II_-_11067526_11067575_11067628_11067762_11068534_11068671_11068977_11069046_11069079_11069176_11069351_11069479_11069655_11069687 5_Junction_35893_Junction_35895_Junction_35897 J001 5_Junction_35820_Junction_35821_Junction_35822_Junction_35823_Junction_35826 J004 3_Junction_35826_Junction_35897_Junction_35922_Junction_35928 J003 3_Junction_35823_Junction_35893_Junction_35905 J003 3_Junction_35822_Junction_35857 J001 5_Junction_35919_Junction_35922_Junction_35923 J003			0%																				3.59279725117575e-10%
unc-53 II_-_11067526_11067575_11067628_11067762_11068534_11068671_11068977_11069046_11069079_11069176_11069351_11069479_11069655_11069687 5_Junction_35893_Junction_35895_Junction_35897 J001 5_Junction_35820_Junction_35821_Junction_35822_Junction_35823_Junction_35826 J004 3_Junction_35826_Junction_35897_Junction_35922_Junction_35928 J003 3_Junction_35823_Junction_35893_Junction_35905 J003 3_Junction_35822_Junction_35857 J002 5_Junction_35919_Junction_35922_Junction_35923 J001	unc-53	WBGene00006788	F45E10.1	II_-_11067526_11067575_11067628_11067762_11068534_11068671_11068977_11069046_11069079_11069176_11069351_11069479_11069655_11069687 5_Junction_35893_Junction_35895_Junction_35897 J001 5_Junction_35820_Junction_35821_Junction_35822_Junction_35823_Junction_35826 J004 3_Junction_35826_Junction_35897_Junction_35922_Junction_35928 J003 3_Junction_35823_Junction_35893_Junction_35905 J003 3_Junction_35822_Junction_35857 J002 5_Junction_35919_Junction_35922_Junction_35923 J001			0%																				1.86426104904256e-05%
unc-53 II_-_11067526_11067575_11067628_11067762_11068534_11068671_11068977_11069046_11069079_11069176_11069351_11069479_11069655_11069687 5_Junction_35893_Junction_35895_Junction_35897 J001 5_Junction_35820_Junction_35821_Junction_35822_Junction_35823_Junction_35826 J004 3_Junction_35826_Junction_35897_Junction_35922_Junction_35928 J003 3_Junction_35823_Junction_35893_Junction_35905 J003 3_Junction_35822_Junction_35857 J002 5_Junction_35919_Junction_35922_Junction_35923 J002	unc-53	WBGene00006788	F45E10.1	II_-_11067526_11067575_11067628_11067762_11068534_11068671_11068977_11069046_11069079_11069176_11069351_11069479_11069655_11069687 5_Junction_35893_Junction_35895_Junction_35897 J001 5_Junction_35820_Junction_35821_Junction_35822_Junction_35823_Junction_35826 J004 3_Junction_35826_Junction_35897_Junction_35922_Junction_35928 J003 3_Junction_35823_Junction_35893_Junction_35905 J003 3_Junction_35822_Junction_35857 J002 5_Junction_35919_Junction_35922_Junction_35923 J002			0%																				0.0104384130437878%
unc-53 II_-_11067526_11067575_11067628_11067762_11068534_11068671_11068977_11069046_11069079_11069176_11069351_11069479_11069655_11069687 5_Junction_35893_Junction_35895_Junction_35897 J001 5_Junction_35820_Junction_35821_Junction_35822_Junction_35823_Junction_35826 J004 3_Junction_35826_Junction_35897_Junction_35922_Junction_35928 J003 3_Junction_35823_Junction_35893_Junction_35905 J003 3_Junction_35822_Junction_35857 J002 5_Junction_35919_Junction_35922_Junction_35923 J003	unc-53	WBGene00006788	F45E10.1	II_-_11067526_11067575_11067628_11067762_11068534_11068671_11068977_11069046_11069079_11069176_11069351_11069479_11069655_11069687 5_Junction_35893_Junction_35895_Junction_35897 J001 5_Junction_35820_Junction_35821_Junction_35822_Junction_35823_Junction_35826 J004 3_Junction_35826_Junction_35897_Junction_35922_Junction_35928 J003 3_Junction_35823_Junction_35893_Junction_35905 J003 3_Junction_35822_Junction_35857 J002 5_Junction_35919_Junction_35922_Junction_35923 J003			0%																				3.13289846939632e-07%
unc-53 II_-_11067526_11067575_11067628_11067762_11068534_11068671_11068977_11069046_11069079_11069176_11069351_11069479_11069655_11069687 5_Junction_35893_Junction_35895_Junction_35897 J001 5_Junction_35820_Junction_35821_Junction_35822_Junction_35823_Junction_35826 J004 3_Junction_35826_Junction_35897_Junction_35922_Junction_35928 J004 3_Junction_35823_Junction_35893_Junction_35905 J001 3_Junction_35822_Junction_35857 J001 5_Junction_35919_Junction_35922_Junction_35923 J001	unc-53	WBGene00006788	F45E10.1	II_-_11067526_11067575_11067628_11067762_11068534_11068671_11068977_11069046_11069079_11069176_11069351_11069479_11069655_11069687 5_Junction_35893_Junction_35895_Junction_35897 J001 5_Junction_35820_Junction_35821_Junction_35822_Junction_35823_Junction_35826 J004 3_Junction_35826_Junction_35897_Junction_35922_Junction_35928 J004 3_Junction_35823_Junction_35893_Junction_35905 J001 3_Junction_35822_Junction_35857 J001 5_Junction_35919_Junction_35922_Junction_35923 J001			0%																				2.45861992e-13%
unc-53 II_-_11067526_11067575_11067628_11067762_11068534_11068671_11068977_11069046_11069079_11069176_11069351_11069479_11069655_11069687 5_Junction_35893_Junction_35895_Junction_35897 J001 5_Junction_35820_Junction_35821_Junction_35822_Junction_35823_Junction_35826 J004 3_Junction_35826_Junction_35897_Junction_35922_Junction_35928 J004 3_Junction_35823_Junction_35893_Junction_35905 J001 3_Junction_35822_Junction_35857 J001 5_Junction_35919_Junction_35922_Junction_35923 J002	unc-53	WBGene00006788	F45E10.1	II_-_11067526_11067575_11067628_11067762_11068534_11068671_11068977_11069046_11069079_11069176_11069351_11069479_11069655_11069687 5_Junction_35893_Junction_35895_Junction_35897 J001 5_Junction_35820_Junction_35821_Junction_35822_Junction_35823_Junction_35826 J004 3_Junction_35826_Junction_35897_Junction_35922_Junction_35928 J004 3_Junction_35823_Junction_35893_Junction_35905 J001 3_Junction_35822_Junction_35857 J001 5_Junction_35919_Junction_35922_Junction_35923 J002			0%																				1.25180844592793e-09%
unc-53 II_-_11067526_11067575_11067628_11067762_11068534_11068671_11068977_11069046_11069079_11069176_11069351_11069479_11069655_11069687 5_Junction_35893_Junction_35895_Junction_35897 J001 5_Junction_35820_Junction_35821_Junction_35822_Junction_35823_Junction_35826 J004 3_Junction_35826_Junction_35897_Junction_35922_Junction_35928 J004 3_Junction_35823_Junction_35893_Junction_35905 J001 3_Junction_35822_Junction_35857 J001 5_Junction_35919_Junction_35922_Junction_35923 J003	unc-53	WBGene00006788	F45E10.1	II_-_11067526_11067575_11067628_11067762_11068534_11068671_11068977_11069046_11069079_11069176_11069351_11069479_11069655_11069687 5_Junction_35893_Junction_35895_Junction_35897 J001 5_Junction_35820_Junction_35821_Junction_35822_Junction_35823_Junction_35826 J004 3_Junction_35826_Junction_35897_Junction_35922_Junction_35928 J004 3_Junction_35823_Junction_35893_Junction_35905 J001 3_Junction_35822_Junction_35857 J001 5_Junction_35919_Junction_35922_Junction_35923 J003			0%																				3.71992330075e-13%
unc-53 II_-_11067526_11067575_11067628_11067762_11068534_11068671_11068977_11069046_11069079_11069176_11069351_11069479_11069655_11069687 5_Junction_35893_Junction_35895_Junction_35897 J001 5_Junction_35820_Junction_35821_Junction_35822_Junction_35823_Junction_35826 J004 3_Junction_35826_Junction_35897_Junction_35922_Junction_35928 J004 3_Junction_35823_Junction_35893_Junction_35905 J001 3_Junction_35822_Junction_35857 J002 5_Junction_35919_Junction_35922_Junction_35923 J001	unc-53	WBGene00006788	F45E10.1	II_-_11067526_11067575_11067628_11067762_11068534_11068671_11068977_11069046_11069079_11069176_11069351_11069479_11069655_11069687 5_Junction_35893_Junction_35895_Junction_35897 J001 5_Junction_35820_Junction_35821_Junction_35822_Junction_35823_Junction_35826 J004 3_Junction_35826_Junction_35897_Junction_35922_Junction_35928 J004 3_Junction_35823_Junction_35893_Junction_35905 J001 3_Junction_35822_Junction_35857 J002 5_Junction_35919_Junction_35922_Junction_35923 J001			0%																				1.93090038803008e-07%
unc-53 II_-_11067526_11067575_11067628_11067762_11068534_11068671_11068977_11069046_11069079_11069176_11069351_11069479_11069655_11069687 5_Junction_35893_Junction_35895_Junction_35897 J001 5_Junction_35820_Junction_35821_Junction_35822_Junction_35823_Junction_35826 J004 3_Junction_35826_Junction_35897_Junction_35922_Junction_35928 J004 3_Junction_35823_Junction_35893_Junction_35905 J001 3_Junction_35822_Junction_35857 J002 5_Junction_35919_Junction_35922_Junction_35923 J002	unc-53	WBGene00006788	F45E10.1	II_-_11067526_11067575_11067628_11067762_11068534_11068671_11068977_11069046_11069079_11069176_11069351_11069479_11069655_11069687 5_Junction_35893_Junction_35895_Junction_35897 J001 5_Junction_35820_Junction_35821_Junction_35822_Junction_35823_Junction_35826 J004 3_Junction_35826_Junction_35897_Junction_35922_Junction_35928 J004 3_Junction_35823_Junction_35893_Junction_35905 J001 3_Junction_35822_Junction_35857 J002 5_Junction_35919_Junction_35922_Junction_35923 J002			0%																				9.71766596326768e-05%
unc-53 II_-_11067526_11067575_11067628_11067762_11068534_11068671_11068977_11069046_11069079_11069176_11069351_11069479_11069655_11069687 5_Junction_35893_Junction_35895_Junction_35897 J001 5_Junction_35820_Junction_35821_Junction_35822_Junction_35823_Junction_35826 J004 3_Junction_35826_Junction_35897_Junction_35922_Junction_35928 J004 3_Junction_35823_Junction_35893_Junction_35905 J001 3_Junction_35822_Junction_35857 J002 5_Junction_35919_Junction_35922_Junction_35923 J003	unc-53	WBGene00006788	F45E10.1	II_-_11067526_11067575_11067628_11067762_11068534_11068671_11068977_11069046_11069079_11069176_11069351_11069479_11069655_11069687 5_Junction_35893_Junction_35895_Junction_35897 J001 5_Junction_35820_Junction_35821_Junction_35822_Junction_35823_Junction_35826 J004 3_Junction_35826_Junction_35897_Junction_35922_Junction_35928 J004 3_Junction_35823_Junction_35893_Junction_35905 J001 3_Junction_35822_Junction_35857 J002 5_Junction_35919_Junction_35922_Junction_35923 J003			0%																				2.69289719919925e-10%
unc-53 II_-_11067526_11067575_11067628_11067762_11068534_11068671_11068977_11069046_11069079_11069176_11069351_11069479_11069655_11069687 5_Junction_35893_Junction_35895_Junction_35897 J001 5_Junction_35820_Junction_35821_Junction_35822_Junction_35823_Junction_35826 J004 3_Junction_35826_Junction_35897_Junction_35922_Junction_35928 J004 3_Junction_35823_Junction_35893_Junction_35905 J002 3_Junction_35822_Junction_35857 J001 5_Junction_35919_Junction_35922_Junction_35923 J001	unc-53	WBGene00006788	F45E10.1	II_-_11067526_11067575_11067628_11067762_11068534_11068671_11068977_11069046_11069079_11069176_11069351_11069479_11069655_11069687 5_Junction_35893_Junction_35895_Junction_35897 J001 5_Junction_35820_Junction_35821_Junction_35822_Junction_35823_Junction_35826 J004 3_Junction_35826_Junction_35897_Junction_35922_Junction_35928 J004 3_Junction_35823_Junction_35893_Junction_35905 J002 3_Junction_35822_Junction_35857 J001 5_Junction_35919_Junction_35922_Junction_35923 J001			0%																				4.24661755408e-10%
unc-53 II_-_11067526_11067575_11067628_11067762_11068534_11068671_11068977_11069046_11069079_11069176_11069351_11069479_11069655_11069687 5_Junction_35893_Junction_35895_Junction_35897 J001 5_Junction_35820_Junction_35821_Junction_35822_Junction_35823_Junction_35826 J004 3_Junction_35826_Junction_35897_Junction_35922_Junction_35928 J004 3_Junction_35823_Junction_35893_Junction_35905 J002 3_Junction_35822_Junction_35857 J001 5_Junction_35919_Junction_35922_Junction_35923 J002	unc-53	WBGene00006788	F45E10.1	II_-_11067526_11067575_11067628_11067762_11068534_11068671_11068977_11069046_11069079_11069176_11069351_11069479_11069655_11069687 5_Junction_35893_Junction_35895_Junction_35897 J001 5_Junction_35820_Junction_35821_Junction_35822_Junction_35823_Junction_35826 J004 3_Junction_35826_Junction_35897_Junction_35922_Junction_35928 J004 3_Junction_35823_Junction_35893_Junction_35905 J002 3_Junction_35822_Junction_35857 J001 5_Junction_35919_Junction_35922_Junction_35923 J002			0%																				2.35311494734685e-06%
unc-53 II_-_11067526_11067575_11067628_11067762_11068534_11068671_11068977_11069046_11069079_11069176_11069351_11069479_11069655_11069687 5_Junction_35893_Junction_35895_Junction_35897 J001 5_Junction_35820_Junction_35821_Junction_35822_Junction_35823_Junction_35826 J004 3_Junction_35826_Junction_35897_Junction_35922_Junction_35928 J004 3_Junction_35823_Junction_35893_Junction_35905 J002 3_Junction_35822_Junction_35857 J001 5_Junction_35919_Junction_35922_Junction_35923 J003	unc-53	WBGene00006788	F45E10.1	II_-_11067526_11067575_11067628_11067762_11068534_11068671_11068977_11069046_11069079_11069176_11069351_11069479_11069655_11069687 5_Junction_35893_Junction_35895_Junction_35897 J001 5_Junction_35820_Junction_35821_Junction_35822_Junction_35823_Junction_35826 J004 3_Junction_35826_Junction_35897_Junction_35922_Junction_35928 J004 3_Junction_35823_Junction_35893_Junction_35905 J002 3_Junction_35822_Junction_35857 J001 5_Junction_35919_Junction_35922_Junction_35923 J003			0%																				6.68951794989175e-10%
unc-53 II_-_11067526_11067575_11067628_11067762_11068534_11068671_11068977_11069046_11069079_11069176_11069351_11069479_11069655_11069687 5_Junction_35893_Junction_35895_Junction_35897 J001 5_Junction_35820_Junction_35821_Junction_35822_Junction_35823_Junction_35826 J004 3_Junction_35826_Junction_35897_Junction_35922_Junction_35928 J004 3_Junction_35823_Junction_35893_Junction_35905 J002 3_Junction_35822_Junction_35857 J002 5_Junction_35919_Junction_35922_Junction_35923 J001	unc-53	WBGene00006788	F45E10.1	II_-_11067526_11067575_11067628_11067762_11068534_11068671_11068977_11069046_11069079_11069176_11069351_11069479_11069655_11069687 5_Junction_35893_Junction_35895_Junction_35897 J001 5_Junction_35820_Junction_35821_Junction_35822_Junction_35823_Junction_35826 J004 3_Junction_35826_Junction_35897_Junction_35922_Junction_35928 J004 3_Junction_35823_Junction_35893_Junction_35905 J002 3_Junction_35822_Junction_35857 J002 5_Junction_35919_Junction_35922_Junction_35923 J001			0%																				8.02032720302496e-05%
unc-53 II_-_11067526_11067575_11067628_11067762_11068534_11068671_11068977_11069046_11069079_11069176_11069351_11069479_11069655_11069687 5_Junction_35893_Junction_35895_Junction_35897 J001 5_Junction_35820_Junction_35821_Junction_35822_Junction_35823_Junction_35826 J004 3_Junction_35826_Junction_35897_Junction_35922_Junction_35928 J004 3_Junction_35823_Junction_35893_Junction_35905 J002 3_Junction_35822_Junction_35857 J002 5_Junction_35919_Junction_35922_Junction_35923 J002	unc-53	WBGene00006788	F45E10.1	II_-_11067526_11067575_11067628_11067762_11068534_11068671_11068977_11069046_11069079_11069176_11069351_11069479_11069655_11069687 5_Junction_35893_Junction_35895_Junction_35897 J001 5_Junction_35820_Junction_35821_Junction_35822_Junction_35823_Junction_35826 J004 3_Junction_35826_Junction_35897_Junction_35922_Junction_35928 J004 3_Junction_35823_Junction_35893_Junction_35905 J002 3_Junction_35822_Junction_35857 J002 5_Junction_35919_Junction_35922_Junction_35923 J002			0%																				0.041741931486842%
unc-53 II_-_11067526_11067575_11067628_11067762_11068534_11068671_11068977_11069046_11069079_11069176_11069351_11069479_11069655_11069687 5_Junction_35893_Junction_35895_Junction_35897 J001 5_Junction_35820_Junction_35821_Junction_35822_Junction_35823_Junction_35826 J004 3_Junction_35826_Junction_35897_Junction_35922_Junction_35928 J004 3_Junction_35823_Junction_35893_Junction_35905 J002 3_Junction_35822_Junction_35857 J002 5_Junction_35919_Junction_35922_Junction_35923 J003	unc-53	WBGene00006788	F45E10.1	II_-_11067526_11067575_11067628_11067762_11068534_11068671_11068977_11069046_11069079_11069176_11069351_11069479_11069655_11069687 5_Junction_35893_Junction_35895_Junction_35897 J001 5_Junction_35820_Junction_35821_Junction_35822_Junction_35823_Junction_35826 J004 3_Junction_35826_Junction_35897_Junction_35922_Junction_35928 J004 3_Junction_35823_Junction_35893_Junction_35905 J002 3_Junction_35822_Junction_35857 J002 5_Junction_35919_Junction_35922_Junction_35923 J003			0%																				5.16638326895261e-07%
unc-53 II_-_11067526_11067575_11067628_11067762_11068534_11068671_11068977_11069046_11069079_11069176_11069351_11069479_11069655_11069687 5_Junction_35893_Junction_35895_Junction_35897 J001 5_Junction_35820_Junction_35821_Junction_35822_Junction_35823_Junction_35826 J004 3_Junction_35826_Junction_35897_Junction_35922_Junction_35928 J004 3_Junction_35823_Junction_35893_Junction_35905 J003 3_Junction_35822_Junction_35857 J001 5_Junction_35919_Junction_35922_Junction_35923 J001	unc-53	WBGene00006788	F45E10.1	II_-_11067526_11067575_11067628_11067762_11068534_11068671_11068977_11069046_11069079_11069176_11069351_11069479_11069655_11069687 5_Junction_35893_Junction_35895_Junction_35897 J001 5_Junction_35820_Junction_35821_Junction_35822_Junction_35823_Junction_35826 J004 3_Junction_35826_Junction_35897_Junction_35922_Junction_35928 J004 3_Junction_35823_Junction_35893_Junction_35905 J003 3_Junction_35822_Junction_35857 J001 5_Junction_35919_Junction_35922_Junction_35923 J001			0%																				4.272026e-13%
unc-53 II_-_11067526_11067575_11067628_11067762_11068534_11068671_11068977_11069046_11069079_11069176_11069351_11069479_11069655_11069687 5_Junction_35893_Junction_35895_Junction_35897 J001 5_Junction_35820_Junction_35821_Junction_35822_Junction_35823_Junction_35826 J004 3_Junction_35826_Junction_35897_Junction_35922_Junction_35928 J004 3_Junction_35823_Junction_35893_Junction_35905 J003 3_Junction_35822_Junction_35857 J001 5_Junction_35919_Junction_35922_Junction_35923 J002	unc-53	WBGene00006788	F45E10.1	II_-_11067526_11067575_11067628_11067762_11068534_11068671_11068977_11069046_11069079_11069176_11069351_11069479_11069655_11069687 5_Junction_35893_Junction_35895_Junction_35897 J001 5_Junction_35820_Junction_35821_Junction_35822_Junction_35823_Junction_35826 J004 3_Junction_35826_Junction_35897_Junction_35922_Junction_35928 J004 3_Junction_35823_Junction_35893_Junction_35905 J003 3_Junction_35822_Junction_35857 J001 5_Junction_35919_Junction_35922_Junction_35923 J002			0%																				2.38918954348718e-09%
unc-53 II_-_11067526_11067575_11067628_11067762_11068534_11068671_11068977_11069046_11069079_11069176_11069351_11069479_11069655_11069687 5_Junction_35893_Junction_35895_Junction_35897 J001 5_Junction_35820_Junction_35821_Junction_35822_Junction_35823_Junction_35826 J004 3_Junction_35826_Junction_35897_Junction_35922_Junction_35928 J004 3_Junction_35823_Junction_35893_Junction_35905 J003 3_Junction_35822_Junction_35857 J001 5_Junction_35919_Junction_35922_Junction_35923 J003	unc-53	WBGene00006788	F45E10.1	II_-_11067526_11067575_11067628_11067762_11068534_11068671_11068977_11069046_11069079_11069176_11069351_11069479_11069655_11069687 5_Junction_35893_Junction_35895_Junction_35897 J001 5_Junction_35820_Junction_35821_Junction_35822_Junction_35823_Junction_35826 J004 3_Junction_35826_Junction_35897_Junction_35922_Junction_35928 J004 3_Junction_35823_Junction_35893_Junction_35905 J003 3_Junction_35822_Junction_35857 J001 5_Junction_35919_Junction_35922_Junction_35923 J003			0%																				6.75996662825e-13%
unc-53 II_-_11067526_11067575_11067628_11067762_11068534_11068671_11068977_11069046_11069079_11069176_11069351_11069479_11069655_11069687 5_Junction_35893_Junction_35895_Junction_35897 J001 5_Junction_35820_Junction_35821_Junction_35822_Junction_35823_Junction_35826 J004 3_Junction_35826_Junction_35897_Junction_35922_Junction_35928 J004 3_Junction_35823_Junction_35893_Junction_35905 J003 3_Junction_35822_Junction_35857 J002 5_Junction_35919_Junction_35922_Junction_35923 J001	unc-53	WBGene00006788	F45E10.1	II_-_11067526_11067575_11067628_11067762_11068534_11068671_11068977_11069046_11069079_11069176_11069351_11069479_11069655_11069687 5_Junction_35893_Junction_35895_Junction_35897 J001 5_Junction_35820_Junction_35821_Junction_35822_Junction_35823_Junction_35826 J004 3_Junction_35826_Junction_35897_Junction_35922_Junction_35928 J004 3_Junction_35823_Junction_35893_Junction_35905 J003 3_Junction_35822_Junction_35857 J002 5_Junction_35919_Junction_35922_Junction_35923 J001			0%																				2.977242961274e-07%
unc-53 II_-_11067526_11067575_11067628_11067762_11068534_11068671_11068977_11069046_11069079_11069176_11069351_11069479_11069655_11069687 5_Junction_35893_Junction_35895_Junction_35897 J001 5_Junction_35820_Junction_35821_Junction_35822_Junction_35823_Junction_35826 J004 3_Junction_35826_Junction_35897_Junction_35922_Junction_35928 J004 3_Junction_35823_Junction_35893_Junction_35905 J003 3_Junction_35822_Junction_35857 J002 5_Junction_35919_Junction_35922_Junction_35923 J002	unc-53	WBGene00006788	F45E10.1	II_-_11067526_11067575_11067628_11067762_11068534_11068671_11068977_11069046_11069079_11069176_11069351_11069479_11069655_11069687 5_Junction_35893_Junction_35895_Junction_35897 J001 5_Junction_35820_Junction_35821_Junction_35822_Junction_35823_Junction_35826 J004 3_Junction_35826_Junction_35897_Junction_35922_Junction_35928 J004 3_Junction_35823_Junction_35893_Junction_35905 J003 3_Junction_35822_Junction_35857 J002 5_Junction_35919_Junction_35922_Junction_35923 J002			0%																				0.000150329314660412%
unc-53 II_-_11067526_11067575_11067628_11067762_11068534_11068671_11068977_11069046_11069079_11069176_11069351_11069479_11069655_11069687 5_Junction_35893_Junction_35895_Junction_35897 J001 5_Junction_35820_Junction_35821_Junction_35822_Junction_35823_Junction_35826 J004 3_Junction_35826_Junction_35897_Junction_35922_Junction_35928 J004 3_Junction_35823_Junction_35893_Junction_35905 J003 3_Junction_35822_Junction_35857 J002 5_Junction_35919_Junction_35922_Junction_35923 J003	unc-53	WBGene00006788	F45E10.1	II_-_11067526_11067575_11067628_11067762_11068534_11068671_11068977_11069046_11069079_11069176_11069351_11069479_11069655_11069687 5_Junction_35893_Junction_35895_Junction_35897 J001 5_Junction_35820_Junction_35821_Junction_35822_Junction_35823_Junction_35826 J004 3_Junction_35826_Junction_35897_Junction_35922_Junction_35928 J004 3_Junction_35823_Junction_35893_Junction_35905 J003 3_Junction_35822_Junction_35857 J002 5_Junction_35919_Junction_35922_Junction_35923 J003			0%																				5.25660718087175e-10%
unc-53 II_-_11067526_11067575_11067628_11067762_11068534_11068671_11068977_11069046_11069079_11069176_11069351_11069479_11069655_11069687 5_Junction_35893_Junction_35895_Junction_35897 J001 5_Junction_35820_Junction_35821_Junction_35822_Junction_35823_Junction_35826 J005 3_Junction_35826_Junction_35897_Junction_35922_Junction_35928 J001 3_Junction_35823_Junction_35893_Junction_35905 J001 3_Junction_35822_Junction_35857 J001 5_Junction_35919_Junction_35922_Junction_35923 J001	unc-53	WBGene00006788	F45E10.1	II_-_11067526_11067575_11067628_11067762_11068534_11068671_11068977_11069046_11069079_11069176_11069351_11069479_11069655_11069687 5_Junction_35893_Junction_35895_Junction_35897 J001 5_Junction_35820_Junction_35821_Junction_35822_Junction_35823_Junction_35826 J005 3_Junction_35826_Junction_35897_Junction_35922_Junction_35928 J001 3_Junction_35823_Junction_35893_Junction_35905 J001 3_Junction_35822_Junction_35857 J001 5_Junction_35919_Junction_35922_Junction_35923 J001			0%																				6.937934e-14%
unc-53 II_-_11067526_11067575_11067628_11067762_11068534_11068671_11068977_11069046_11069079_11069176_11069351_11069479_11069655_11069687 5_Junction_35893_Junction_35895_Junction_35897 J001 5_Junction_35820_Junction_35821_Junction_35822_Junction_35823_Junction_35826 J005 3_Junction_35826_Junction_35897_Junction_35922_Junction_35928 J001 3_Junction_35823_Junction_35893_Junction_35905 J001 3_Junction_35822_Junction_35857 J001 5_Junction_35919_Junction_35922_Junction_35923 J002	unc-53	WBGene00006788	F45E10.1	II_-_11067526_11067575_11067628_11067762_11068534_11068671_11068977_11069046_11069079_11069176_11069351_11069479_11069655_11069687 5_Junction_35893_Junction_35895_Junction_35897 J001 5_Junction_35820_Junction_35821_Junction_35822_Junction_35823_Junction_35826 J005 3_Junction_35826_Junction_35897_Junction_35922_Junction_35928 J001 3_Junction_35823_Junction_35893_Junction_35905 J001 3_Junction_35822_Junction_35857 J001 5_Junction_35919_Junction_35922_Junction_35923 J002			0%																				3.49226625433675e-10%
unc-53 II_-_11067526_11067575_11067628_11067762_11068534_11068671_11068977_11069046_11069079_11069176_11069351_11069479_11069655_11069687 5_Junction_35893_Junction_35895_Junction_35897 J001 5_Junction_35820_Junction_35821_Junction_35822_Junction_35823_Junction_35826 J005 3_Junction_35826_Junction_35897_Junction_35922_Junction_35928 J001 3_Junction_35823_Junction_35893_Junction_35905 J001 3_Junction_35822_Junction_35857 J001 5_Junction_35919_Junction_35922_Junction_35923 J003	unc-53	WBGene00006788	F45E10.1	II_-_11067526_11067575_11067628_11067762_11068534_11068671_11068977_11069046_11069079_11069176_11069351_11069479_11069655_11069687 5_Junction_35893_Junction_35895_Junction_35897 J001 5_Junction_35820_Junction_35821_Junction_35822_Junction_35823_Junction_35826 J005 3_Junction_35826_Junction_35897_Junction_35922_Junction_35928 J001 3_Junction_35823_Junction_35893_Junction_35905 J001 3_Junction_35822_Junction_35857 J001 5_Junction_35919_Junction_35922_Junction_35923 J003			0%																				1.04382976325e-13%
unc-53 II_-_11067526_11067575_11067628_11067762_11068534_11068671_11068977_11069046_11069079_11069176_11069351_11069479_11069655_11069687 5_Junction_35893_Junction_35895_Junction_35897 J001 5_Junction_35820_Junction_35821_Junction_35822_Junction_35823_Junction_35826 J005 3_Junction_35826_Junction_35897_Junction_35922_Junction_35928 J001 3_Junction_35823_Junction_35893_Junction_35905 J001 3_Junction_35822_Junction_35857 J002 5_Junction_35919_Junction_35922_Junction_35923 J001	unc-53	WBGene00006788	F45E10.1	II_-_11067526_11067575_11067628_11067762_11068534_11068671_11068977_11069046_11069079_11069176_11069351_11069479_11069655_11069687 5_Junction_35893_Junction_35895_Junction_35897 J001 5_Junction_35820_Junction_35821_Junction_35822_Junction_35823_Junction_35826 J005 3_Junction_35826_Junction_35897_Junction_35922_Junction_35928 J001 3_Junction_35823_Junction_35893_Junction_35905 J001 3_Junction_35822_Junction_35857 J002 5_Junction_35919_Junction_35922_Junction_35923 J001			0%																				1.8739509118316e-07%
unc-53 II_-_11067526_11067575_11067628_11067762_11068534_11068671_11068977_11069046_11069079_11069176_11069351_11069479_11069655_11069687 5_Junction_35893_Junction_35895_Junction_35897 J001 5_Junction_35820_Junction_35821_Junction_35822_Junction_35823_Junction_35826 J005 3_Junction_35826_Junction_35897_Junction_35922_Junction_35928 J001 3_Junction_35823_Junction_35893_Junction_35905 J001 3_Junction_35822_Junction_35857 J002 5_Junction_35919_Junction_35922_Junction_35923 J002	unc-53	WBGene00006788	F45E10.1	II_-_11067526_11067575_11067628_11067762_11068534_11068671_11068977_11069046_11069079_11069176_11069351_11069479_11069655_11069687 5_Junction_35893_Junction_35895_Junction_35897 J001 5_Junction_35820_Junction_35821_Junction_35822_Junction_35823_Junction_35826 J005 3_Junction_35826_Junction_35897_Junction_35922_Junction_35928 J001 3_Junction_35823_Junction_35893_Junction_35905 J001 3_Junction_35822_Junction_35857 J002 5_Junction_35919_Junction_35922_Junction_35923 J002			0%																				9.37366743916298e-05%
unc-53 II_-_11067526_11067575_11067628_11067762_11068534_11068671_11068977_11069046_11069079_11069176_11069351_11069479_11069655_11069687 5_Junction_35893_Junction_35895_Junction_35897 J001 5_Junction_35820_Junction_35821_Junction_35822_Junction_35823_Junction_35826 J005 3_Junction_35826_Junction_35897_Junction_35922_Junction_35928 J001 3_Junction_35823_Junction_35893_Junction_35905 J001 3_Junction_35822_Junction_35857 J002 5_Junction_35919_Junction_35922_Junction_35923 J003	unc-53	WBGene00006788	F45E10.1	II_-_11067526_11067575_11067628_11067762_11068534_11068671_11068977_11069046_11069079_11069176_11069351_11069479_11069655_11069687 5_Junction_35893_Junction_35895_Junction_35897 J001 5_Junction_35820_Junction_35821_Junction_35822_Junction_35823_Junction_35826 J005 3_Junction_35826_Junction_35897_Junction_35922_Junction_35928 J001 3_Junction_35823_Junction_35893_Junction_35905 J001 3_Junction_35822_Junction_35857 J002 5_Junction_35919_Junction_35922_Junction_35923 J003			0%																				7.4874299273675e-11%
unc-53 II_-_11067526_11067575_11067628_11067762_11068534_11068671_11068977_11069046_11069079_11069176_11069351_11069479_11069655_11069687 5_Junction_35893_Junction_35895_Junction_35897 J001 5_Junction_35820_Junction_35821_Junction_35822_Junction_35823_Junction_35826 J005 3_Junction_35826_Junction_35897_Junction_35922_Junction_35928 J001 3_Junction_35823_Junction_35893_Junction_35905 J002 3_Junction_35822_Junction_35857 J001 5_Junction_35919_Junction_35922_Junction_35923 J001	unc-53	WBGene00006788	F45E10.1	II_-_11067526_11067575_11067628_11067762_11068534_11068671_11068977_11069046_11069079_11069176_11069351_11069479_11069655_11069687 5_Junction_35893_Junction_35895_Junction_35897 J001 5_Junction_35820_Junction_35821_Junction_35822_Junction_35823_Junction_35826 J005 3_Junction_35826_Junction_35897_Junction_35922_Junction_35928 J001 3_Junction_35823_Junction_35893_Junction_35905 J002 3_Junction_35822_Junction_35857 J001 5_Junction_35919_Junction_35922_Junction_35923 J001			0%																				1.1726659844e-10%
unc-53 II_-_11067526_11067575_11067628_11067762_11068534_11068671_11068977_11069046_11069079_11069176_11069351_11069479_11069655_11069687 5_Junction_35893_Junction_35895_Junction_35897 J001 5_Junction_35820_Junction_35821_Junction_35822_Junction_35823_Junction_35826 J005 3_Junction_35826_Junction_35897_Junction_35922_Junction_35928 J001 3_Junction_35823_Junction_35893_Junction_35905 J002 3_Junction_35822_Junction_35857 J001 5_Junction_35919_Junction_35922_Junction_35923 J002	unc-53	WBGene00006788	F45E10.1	II_-_11067526_11067575_11067628_11067762_11068534_11068671_11068977_11069046_11069079_11069176_11069351_11069479_11069655_11069687 5_Junction_35893_Junction_35895_Junction_35897 J001 5_Junction_35820_Junction_35821_Junction_35822_Junction_35823_Junction_35826 J005 3_Junction_35826_Junction_35897_Junction_35922_Junction_35928 J001 3_Junction_35823_Junction_35893_Junction_35905 J002 3_Junction_35822_Junction_35857 J001 5_Junction_35919_Junction_35922_Junction_35923 J002			0%																				6.11044933469745e-07%
unc-53 II_-_11067526_11067575_11067628_11067762_11068534_11068671_11068977_11069046_11069079_11069176_11069351_11069479_11069655_11069687 5_Junction_35893_Junction_35895_Junction_35897 J001 5_Junction_35820_Junction_35821_Junction_35822_Junction_35823_Junction_35826 J005 3_Junction_35826_Junction_35897_Junction_35922_Junction_35928 J001 3_Junction_35823_Junction_35893_Junction_35905 J002 3_Junction_35822_Junction_35857 J001 5_Junction_35919_Junction_35922_Junction_35923 J003	unc-53	WBGene00006788	F45E10.1	II_-_11067526_11067575_11067628_11067762_11068534_11068671_11068977_11069046_11069079_11069176_11069351_11069479_11069655_11069687 5_Junction_35893_Junction_35895_Junction_35897 J001 5_Junction_35820_Junction_35821_Junction_35822_Junction_35823_Junction_35826 J005 3_Junction_35826_Junction_35897_Junction_35922_Junction_35928 J001 3_Junction_35823_Junction_35893_Junction_35905 J002 3_Junction_35822_Junction_35857 J001 5_Junction_35919_Junction_35922_Junction_35923 J003			0%																				1.79036216565425e-10%
unc-53 II_-_11067526_11067575_11067628_11067762_11068534_11068671_11068977_11069046_11069079_11069176_11069351_11069479_11069655_11069687 5_Junction_35893_Junction_35895_Junction_35897 J001 5_Junction_35820_Junction_35821_Junction_35822_Junction_35823_Junction_35826 J005 3_Junction_35826_Junction_35897_Junction_35922_Junction_35928 J001 3_Junction_35823_Junction_35893_Junction_35905 J002 3_Junction_35822_Junction_35857 J002 5_Junction_35919_Junction_35922_Junction_35923 J001	unc-53	WBGene00006788	F45E10.1	II_-_11067526_11067575_11067628_11067762_11068534_11068671_11068977_11069046_11069079_11069176_11069351_11069479_11069655_11069687 5_Junction_35893_Junction_35895_Junction_35897 J001 5_Junction_35820_Junction_35821_Junction_35822_Junction_35823_Junction_35826 J005 3_Junction_35826_Junction_35897_Junction_35922_Junction_35928 J001 3_Junction_35823_Junction_35893_Junction_35905 J002 3_Junction_35822_Junction_35857 J002 5_Junction_35919_Junction_35922_Junction_35923 J001			0%																				7.76692638161016e-05%
unc-53 II_-_11067526_11067575_11067628_11067762_11068534_11068671_11068977_11069046_11069079_11069176_11069351_11069479_11069655_11069687 5_Junction_35893_Junction_35895_Junction_35897 J001 5_Junction_35820_Junction_35821_Junction_35822_Junction_35823_Junction_35826 J005 3_Junction_35826_Junction_35897_Junction_35922_Junction_35928 J001 3_Junction_35823_Junction_35893_Junction_35905 J002 3_Junction_35822_Junction_35857 J002 5_Junction_35919_Junction_35922_Junction_35923 J002	unc-53	WBGene00006788	F45E10.1	II_-_11067526_11067575_11067628_11067762_11068534_11068671_11068977_11069046_11069079_11069176_11069351_11069479_11069655_11069687 5_Junction_35893_Junction_35895_Junction_35897 J001 5_Junction_35820_Junction_35821_Junction_35822_Junction_35823_Junction_35826 J005 3_Junction_35826_Junction_35897_Junction_35922_Junction_35928 J001 3_Junction_35823_Junction_35893_Junction_35905 J002 3_Junction_35822_Junction_35857 J002 5_Junction_35919_Junction_35922_Junction_35923 J002			0%																				0.0391722460572857%
unc-53 II_-_11067526_11067575_11067628_11067762_11068534_11068671_11068977_11069046_11069079_11069176_11069351_11069479_11069655_11069687 5_Junction_35893_Junction_35895_Junction_35897 J001 5_Junction_35820_Junction_35821_Junction_35822_Junction_35823_Junction_35826 J005 3_Junction_35826_Junction_35897_Junction_35922_Junction_35928 J001 3_Junction_35823_Junction_35893_Junction_35905 J002 3_Junction_35822_Junction_35857 J002 5_Junction_35919_Junction_35922_Junction_35923 J003	unc-53	WBGene00006788	F45E10.1	II_-_11067526_11067575_11067628_11067762_11068534_11068671_11068977_11069046_11069079_11069176_11069351_11069479_11069655_11069687 5_Junction_35893_Junction_35895_Junction_35897 J001 5_Junction_35820_Junction_35821_Junction_35822_Junction_35823_Junction_35826 J005 3_Junction_35826_Junction_35897_Junction_35922_Junction_35928 J001 3_Junction_35823_Junction_35893_Junction_35905 J002 3_Junction_35822_Junction_35857 J002 5_Junction_35919_Junction_35922_Junction_35923 J003			0%																				1.31893379441185e-07%
unc-53 II_-_11067526_11067575_11067628_11067762_11068534_11068671_11068977_11069046_11069079_11069176_11069351_11069479_11069655_11069687 5_Junction_35893_Junction_35895_Junction_35897 J001 5_Junction_35820_Junction_35821_Junction_35822_Junction_35823_Junction_35826 J005 3_Junction_35826_Junction_35897_Junction_35922_Junction_35928 J001 3_Junction_35823_Junction_35893_Junction_35905 J003 3_Junction_35822_Junction_35857 J001 5_Junction_35919_Junction_35922_Junction_35923 J001	unc-53	WBGene00006788	F45E10.1	II_-_11067526_11067575_11067628_11067762_11068534_11068671_11068977_11069046_11069079_11069176_11069351_11069479_11069655_11069687 5_Junction_35893_Junction_35895_Junction_35897 J001 5_Junction_35820_Junction_35821_Junction_35822_Junction_35823_Junction_35826 J005 3_Junction_35826_Junction_35897_Junction_35922_Junction_35928 J001 3_Junction_35823_Junction_35893_Junction_35905 J003 3_Junction_35822_Junction_35857 J001 5_Junction_35919_Junction_35922_Junction_35923 J001			0%																				1.1767222e-13%
unc-53 II_-_11067526_11067575_11067628_11067762_11068534_11068671_11068977_11069046_11069079_11069176_11069351_11069479_11069655_11069687 5_Junction_35893_Junction_35895_Junction_35897 J001 5_Junction_35820_Junction_35821_Junction_35822_Junction_35823_Junction_35826 J005 3_Junction_35826_Junction_35897_Junction_35922_Junction_35928 J001 3_Junction_35823_Junction_35893_Junction_35905 J003 3_Junction_35822_Junction_35857 J001 5_Junction_35919_Junction_35922_Junction_35923 J002	unc-53	WBGene00006788	F45E10.1	II_-_11067526_11067575_11067628_11067762_11068534_11068671_11068977_11069046_11069079_11069176_11069351_11069479_11069655_11069687 5_Junction_35893_Junction_35895_Junction_35897 J001 5_Junction_35820_Junction_35821_Junction_35822_Junction_35823_Junction_35826 J005 3_Junction_35826_Junction_35897_Junction_35922_Junction_35928 J001 3_Junction_35823_Junction_35893_Junction_35905 J003 3_Junction_35822_Junction_35857 J001 5_Junction_35919_Junction_35922_Junction_35923 J002			0%																				6.15604031070425e-10%
unc-53 II_-_11067526_11067575_11067628_11067762_11068534_11068671_11068977_11069046_11069079_11069176_11069351_11069479_11069655_11069687 5_Junction_35893_Junction_35895_Junction_35897 J001 5_Junction_35820_Junction_35821_Junction_35822_Junction_35823_Junction_35826 J005 3_Junction_35826_Junction_35897_Junction_35922_Junction_35928 J001 3_Junction_35823_Junction_35893_Junction_35905 J003 3_Junction_35822_Junction_35857 J001 5_Junction_35919_Junction_35922_Junction_35923 J003	unc-53	WBGene00006788	F45E10.1	II_-_11067526_11067575_11067628_11067762_11068534_11068671_11068977_11069046_11069079_11069176_11069351_11069479_11069655_11069687 5_Junction_35893_Junction_35895_Junction_35897 J001 5_Junction_35820_Junction_35821_Junction_35822_Junction_35823_Junction_35826 J005 3_Junction_35826_Junction_35897_Junction_35922_Junction_35928 J001 3_Junction_35823_Junction_35893_Junction_35905 J003 3_Junction_35822_Junction_35857 J001 5_Junction_35919_Junction_35922_Junction_35923 J003			0%																				1.79961959575e-13%
unc-53 II_-_11067526_11067575_11067628_11067762_11068534_11068671_11068977_11069046_11069079_11069176_11069351_11069479_11069655_11069687 5_Junction_35893_Junction_35895_Junction_35897 J001 5_Junction_35820_Junction_35821_Junction_35822_Junction_35823_Junction_35826 J005 3_Junction_35826_Junction_35897_Junction_35922_Junction_35928 J001 3_Junction_35823_Junction_35893_Junction_35905 J003 3_Junction_35822_Junction_35857 J002 5_Junction_35919_Junction_35922_Junction_35923 J001	unc-53	WBGene00006788	F45E10.1	II_-_11067526_11067575_11067628_11067762_11068534_11068671_11068977_11069046_11069079_11069176_11069351_11069479_11069655_11069687 5_Junction_35893_Junction_35895_Junction_35897 J001 5_Junction_35820_Junction_35821_Junction_35822_Junction_35823_Junction_35826 J005 3_Junction_35826_Junction_35897_Junction_35922_Junction_35928 J001 3_Junction_35823_Junction_35893_Junction_35905 J003 3_Junction_35822_Junction_35857 J002 5_Junction_35919_Junction_35922_Junction_35923 J001			0%																				2.8890951406528e-07%
unc-53 II_-_11067526_11067575_11067628_11067762_11068534_11068671_11068977_11069046_11069079_11069176_11069351_11069479_11069655_11069687 5_Junction_35893_Junction_35895_Junction_35897 J001 5_Junction_35820_Junction_35821_Junction_35822_Junction_35823_Junction_35826 J005 3_Junction_35826_Junction_35897_Junction_35922_Junction_35928 J001 3_Junction_35823_Junction_35893_Junction_35905 J003 3_Junction_35822_Junction_35857 J002 5_Junction_35919_Junction_35922_Junction_35923 J002	unc-53	WBGene00006788	F45E10.1	II_-_11067526_11067575_11067628_11067762_11068534_11068671_11068977_11069046_11069079_11069176_11069351_11069479_11069655_11069687 5_Junction_35893_Junction_35895_Junction_35897 J001 5_Junction_35820_Junction_35821_Junction_35822_Junction_35823_Junction_35826 J005 3_Junction_35826_Junction_35897_Junction_35922_Junction_35928 J001 3_Junction_35823_Junction_35893_Junction_35905 J003 3_Junction_35822_Junction_35857 J002 5_Junction_35919_Junction_35922_Junction_35923 J002			0%																				0.000144586382613927%
unc-53 II_-_11067526_11067575_11067628_11067762_11068534_11068671_11068977_11069046_11069079_11069176_11069351_11069479_11069655_11069687 5_Junction_35893_Junction_35895_Junction_35897 J001 5_Junction_35820_Junction_35821_Junction_35822_Junction_35823_Junction_35826 J005 3_Junction_35826_Junction_35897_Junction_35922_Junction_35928 J001 3_Junction_35823_Junction_35893_Junction_35905 J003 3_Junction_35822_Junction_35857 J002 5_Junction_35919_Junction_35922_Junction_35923 J003	unc-53	WBGene00006788	F45E10.1	II_-_11067526_11067575_11067628_11067762_11068534_11068671_11068977_11069046_11069079_11069176_11069351_11069479_11069655_11069687 5_Junction_35893_Junction_35895_Junction_35897 J001 5_Junction_35820_Junction_35821_Junction_35822_Junction_35823_Junction_35826 J005 3_Junction_35826_Junction_35897_Junction_35922_Junction_35928 J001 3_Junction_35823_Junction_35893_Junction_35905 J003 3_Junction_35822_Junction_35857 J002 5_Junction_35919_Junction_35922_Junction_35923 J003			0%																				1.32977842790425e-10%
unc-53 II_-_11067526_11067575_11067628_11067762_11068534_11068671_11068977_11069046_11069079_11069176_11069351_11069479_11069655_11069687 5_Junction_35893_Junction_35895_Junction_35897 J001 5_Junction_35820_Junction_35821_Junction_35822_Junction_35823_Junction_35826 J005 3_Junction_35826_Junction_35897_Junction_35922_Junction_35928 J002 3_Junction_35823_Junction_35893_Junction_35905 J001 3_Junction_35822_Junction_35857 J001 5_Junction_35919_Junction_35922_Junction_35923 J001	unc-53	WBGene00006788	F45E10.1	II_-_11067526_11067575_11067628_11067762_11068534_11068671_11068977_11069046_11069079_11069176_11069351_11069479_11069655_11069687 5_Junction_35893_Junction_35895_Junction_35897 J001 5_Junction_35820_Junction_35821_Junction_35822_Junction_35823_Junction_35826 J005 3_Junction_35826_Junction_35897_Junction_35922_Junction_35928 J002 3_Junction_35823_Junction_35893_Junction_35905 J001 3_Junction_35822_Junction_35857 J001 5_Junction_35919_Junction_35922_Junction_35923 J001			0%																				1.079938618e-12%
unc-53 II_-_11067526_11067575_11067628_11067762_11068534_11068671_11068977_11069046_11069079_11069176_11069351_11069479_11069655_11069687 5_Junction_35893_Junction_35895_Junction_35897 J001 5_Junction_35820_Junction_35821_Junction_35822_Junction_35823_Junction_35826 J005 3_Junction_35826_Junction_35897_Junction_35922_Junction_35928 J002 3_Junction_35823_Junction_35893_Junction_35905 J001 3_Junction_35822_Junction_35857 J001 5_Junction_35919_Junction_35922_Junction_35923 J002	unc-53	WBGene00006788	F45E10.1	II_-_11067526_11067575_11067628_11067762_11068534_11068671_11068977_11069046_11069079_11069176_11069351_11069479_11069655_11069687 5_Junction_35893_Junction_35895_Junction_35897 J001 5_Junction_35820_Junction_35821_Junction_35822_Junction_35823_Junction_35826 J005 3_Junction_35826_Junction_35897_Junction_35922_Junction_35928 J002 3_Junction_35823_Junction_35893_Junction_35905 J001 3_Junction_35822_Junction_35857 J001 5_Junction_35919_Junction_35922_Junction_35923 J002			0%																				5.54888727226213e-09%
unc-53 II_-_11067526_11067575_11067628_11067762_11068534_11068671_11068977_11069046_11069079_11069176_11069351_11069479_11069655_11069687 5_Junction_35893_Junction_35895_Junction_35897 J001 5_Junction_35820_Junction_35821_Junction_35822_Junction_35823_Junction_35826 J005 3_Junction_35826_Junction_35897_Junction_35922_Junction_35928 J002 3_Junction_35823_Junction_35893_Junction_35905 J001 3_Junction_35822_Junction_35857 J001 5_Junction_35919_Junction_35922_Junction_35923 J003	unc-53	WBGene00006788	F45E10.1	II_-_11067526_11067575_11067628_11067762_11068534_11068671_11068977_11069046_11069079_11069176_11069351_11069479_11069655_11069687 5_Junction_35893_Junction_35895_Junction_35897 J001 5_Junction_35820_Junction_35821_Junction_35822_Junction_35823_Junction_35826 J005 3_Junction_35826_Junction_35897_Junction_35922_Junction_35928 J002 3_Junction_35823_Junction_35893_Junction_35905 J001 3_Junction_35822_Junction_35857 J001 5_Junction_35919_Junction_35922_Junction_35923 J003			0%																				1.635755369875e-12%
unc-53 II_-_11067526_11067575_11067628_11067762_11068534_11068671_11068977_11069046_11069079_11069176_11069351_11069479_11069655_11069687 5_Junction_35893_Junction_35895_Junction_35897 J001 5_Junction_35820_Junction_35821_Junction_35822_Junction_35823_Junction_35826 J005 3_Junction_35826_Junction_35897_Junction_35922_Junction_35928 J002 3_Junction_35823_Junction_35893_Junction_35905 J001 3_Junction_35822_Junction_35857 J002 5_Junction_35919_Junction_35922_Junction_35923 J001	unc-53	WBGene00006788	F45E10.1	II_-_11067526_11067575_11067628_11067762_11068534_11068671_11068977_11069046_11069079_11069176_11069351_11069479_11069655_11069687 5_Junction_35893_Junction_35895_Junction_35897 J001 5_Junction_35820_Junction_35821_Junction_35822_Junction_35823_Junction_35826 J005 3_Junction_35826_Junction_35897_Junction_35922_Junction_35928 J002 3_Junction_35823_Junction_35893_Junction_35905 J001 3_Junction_35822_Junction_35857 J002 5_Junction_35919_Junction_35922_Junction_35923 J001			0%																				8.4760726581382e-08%
unc-53 II_-_11067526_11067575_11067628_11067762_11068534_11068671_11068977_11069046_11069079_11069176_11069351_11069479_11069655_11069687 5_Junction_35893_Junction_35895_Junction_35897 J001 5_Junction_35820_Junction_35821_Junction_35822_Junction_35823_Junction_35826 J005 3_Junction_35826_Junction_35897_Junction_35922_Junction_35928 J002 3_Junction_35823_Junction_35893_Junction_35905 J001 3_Junction_35822_Junction_35857 J002 5_Junction_35919_Junction_35922_Junction_35923 J002	unc-53	WBGene00006788	F45E10.1	II_-_11067526_11067575_11067628_11067762_11068534_11068671_11068977_11069046_11069079_11069176_11069351_11069479_11069655_11069687 5_Junction_35893_Junction_35895_Junction_35897 J001 5_Junction_35820_Junction_35821_Junction_35822_Junction_35823_Junction_35826 J005 3_Junction_35826_Junction_35897_Junction_35922_Junction_35928 J002 3_Junction_35823_Junction_35893_Junction_35905 J001 3_Junction_35822_Junction_35857 J002 5_Junction_35919_Junction_35922_Junction_35923 J002			0%																				4.60002045070915e-05%
unc-53 II_-_11067526_11067575_11067628_11067762_11068534_11068671_11068977_11069046_11069079_11069176_11069351_11069479_11069655_11069687 5_Junction_35893_Junction_35895_Junction_35897 J001 5_Junction_35820_Junction_35821_Junction_35822_Junction_35823_Junction_35826 J005 3_Junction_35826_Junction_35897_Junction_35922_Junction_35928 J002 3_Junction_35823_Junction_35893_Junction_35905 J001 3_Junction_35822_Junction_35857 J002 5_Junction_35919_Junction_35922_Junction_35923 J003	unc-53	WBGene00006788	F45E10.1	II_-_11067526_11067575_11067628_11067762_11068534_11068671_11068977_11069046_11069079_11069176_11069351_11069479_11069655_11069687 5_Junction_35893_Junction_35895_Junction_35897 J001 5_Junction_35820_Junction_35821_Junction_35822_Junction_35823_Junction_35826 J005 3_Junction_35826_Junction_35897_Junction_35922_Junction_35928 J002 3_Junction_35823_Junction_35893_Junction_35905 J001 3_Junction_35822_Junction_35857 J002 5_Junction_35919_Junction_35922_Junction_35923 J003			0%																				1.19135086088013e-09%
unc-53 II_-_11067526_11067575_11067628_11067762_11068534_11068671_11068977_11069046_11069079_11069176_11069351_11069479_11069655_11069687 5_Junction_35893_Junction_35895_Junction_35897 J001 5_Junction_35820_Junction_35821_Junction_35822_Junction_35823_Junction_35826 J005 3_Junction_35826_Junction_35897_Junction_35922_Junction_35928 J002 3_Junction_35823_Junction_35893_Junction_35905 J002 3_Junction_35822_Junction_35857 J001 5_Junction_35919_Junction_35922_Junction_35923 J001	unc-53	WBGene00006788	F45E10.1	II_-_11067526_11067575_11067628_11067762_11068534_11068671_11068977_11069046_11069079_11069176_11069351_11069479_11069655_11069687 5_Junction_35893_Junction_35895_Junction_35897 J001 5_Junction_35820_Junction_35821_Junction_35822_Junction_35823_Junction_35826 J005 3_Junction_35826_Junction_35897_Junction_35922_Junction_35928 J002 3_Junction_35823_Junction_35893_Junction_35905 J002 3_Junction_35822_Junction_35857 J001 5_Junction_35919_Junction_35922_Junction_35923 J001			0%																				1.920735474592e-09%
unc-53 II_-_11067526_11067575_11067628_11067762_11068534_11068671_11068977_11069046_11069079_11069176_11069351_11069479_11069655_11069687 5_Junction_35893_Junction_35895_Junction_35897 J001 5_Junction_35820_Junction_35821_Junction_35822_Junction_35823_Junction_35826 J005 3_Junction_35826_Junction_35897_Junction_35922_Junction_35928 J002 3_Junction_35823_Junction_35893_Junction_35905 J002 3_Junction_35822_Junction_35857 J001 5_Junction_35919_Junction_35922_Junction_35923 J002	unc-53	WBGene00006788	F45E10.1	II_-_11067526_11067575_11067628_11067762_11068534_11068671_11068977_11069046_11069079_11069176_11069351_11069479_11069655_11069687 5_Junction_35893_Junction_35895_Junction_35897 J001 5_Junction_35820_Junction_35821_Junction_35822_Junction_35823_Junction_35826 J005 3_Junction_35826_Junction_35897_Junction_35922_Junction_35928 J002 3_Junction_35823_Junction_35893_Junction_35905 J002 3_Junction_35822_Junction_35857 J001 5_Junction_35919_Junction_35922_Junction_35923 J002			0%																				1.11160706667965e-05%
unc-53 II_-_11067526_11067575_11067628_11067762_11068534_11068671_11068977_11069046_11069079_11069176_11069351_11069479_11069655_11069687 5_Junction_35893_Junction_35895_Junction_35897 J001 5_Junction_35820_Junction_35821_Junction_35822_Junction_35823_Junction_35826 J005 3_Junction_35826_Junction_35897_Junction_35922_Junction_35928 J002 3_Junction_35823_Junction_35893_Junction_35905 J002 3_Junction_35822_Junction_35857 J001 5_Junction_35919_Junction_35922_Junction_35923 J003	unc-53	WBGene00006788	F45E10.1	II_-_11067526_11067575_11067628_11067762_11068534_11068671_11068977_11069046_11069079_11069176_11069351_11069479_11069655_11069687 5_Junction_35893_Junction_35895_Junction_35897 J001 5_Junction_35820_Junction_35821_Junction_35822_Junction_35823_Junction_35826 J005 3_Junction_35826_Junction_35897_Junction_35922_Junction_35928 J002 3_Junction_35823_Junction_35893_Junction_35905 J002 3_Junction_35822_Junction_35857 J001 5_Junction_35919_Junction_35922_Junction_35923 J003			0%																				3.03941075014638e-09%
unc-53 II_-_11067526_11067575_11067628_11067762_11068534_11068671_11068977_11069046_11069079_11069176_11069351_11069479_11069655_11069687 5_Junction_35893_Junction_35895_Junction_35897 J001 5_Junction_35820_Junction_35821_Junction_35822_Junction_35823_Junction_35826 J005 3_Junction_35826_Junction_35897_Junction_35922_Junction_35928 J002 3_Junction_35823_Junction_35893_Junction_35905 J002 3_Junction_35822_Junction_35857 J002 5_Junction_35919_Junction_35922_Junction_35923 J001	unc-53	WBGene00006788	F45E10.1	II_-_11067526_11067575_11067628_11067762_11068534_11068671_11068977_11069046_11069079_11069176_11069351_11069479_11069655_11069687 5_Junction_35893_Junction_35895_Junction_35897 J001 5_Junction_35820_Junction_35821_Junction_35822_Junction_35823_Junction_35826 J005 3_Junction_35826_Junction_35897_Junction_35922_Junction_35928 J002 3_Junction_35823_Junction_35893_Junction_35905 J002 3_Junction_35822_Junction_35857 J002 5_Junction_35919_Junction_35922_Junction_35923 J001			0%																				3.62287956390554e-05%
unc-53 II_-_11067526_11067575_11067628_11067762_11068534_11068671_11068977_11069046_11069079_11069176_11069351_11069479_11069655_11069687 5_Junction_35893_Junction_35895_Junction_35897 J001 5_Junction_35820_Junction_35821_Junction_35822_Junction_35823_Junction_35826 J005 3_Junction_35826_Junction_35897_Junction_35922_Junction_35928 J002 3_Junction_35823_Junction_35893_Junction_35905 J002 3_Junction_35822_Junction_35857 J002 5_Junction_35919_Junction_35922_Junction_35923 J002	unc-53	WBGene00006788	F45E10.1	II_-_11067526_11067575_11067628_11067762_11068534_11068671_11068977_11069046_11069079_11069176_11069351_11069479_11069655_11069687 5_Junction_35893_Junction_35895_Junction_35897 J001 5_Junction_35820_Junction_35821_Junction_35822_Junction_35823_Junction_35826 J005 3_Junction_35826_Junction_35897_Junction_35922_Junction_35928 J002 3_Junction_35823_Junction_35893_Junction_35905 J002 3_Junction_35822_Junction_35857 J002 5_Junction_35919_Junction_35922_Junction_35923 J002			0%																				0.026632359889909%
unc-53 II_-_11067526_11067575_11067628_11067762_11068534_11068671_11068977_11069046_11069079_11069176_11069351_11069479_11069655_11069687 5_Junction_35893_Junction_35895_Junction_35897 J001 5_Junction_35820_Junction_35821_Junction_35822_Junction_35823_Junction_35826 J005 3_Junction_35826_Junction_35897_Junction_35922_Junction_35928 J002 3_Junction_35823_Junction_35893_Junction_35905 J002 3_Junction_35822_Junction_35857 J002 5_Junction_35919_Junction_35922_Junction_35923 J003	unc-53	WBGene00006788	F45E10.1	II_-_11067526_11067575_11067628_11067762_11068534_11068671_11068977_11069046_11069079_11069176_11069351_11069479_11069655_11069687 5_Junction_35893_Junction_35895_Junction_35897 J001 5_Junction_35820_Junction_35821_Junction_35822_Junction_35823_Junction_35826 J005 3_Junction_35826_Junction_35897_Junction_35922_Junction_35928 J002 3_Junction_35823_Junction_35893_Junction_35905 J002 3_Junction_35822_Junction_35857 J002 5_Junction_35919_Junction_35922_Junction_35923 J003			0%																				2.4135890513961e-06%
unc-53 II_-_11067526_11067575_11067628_11067762_11068534_11068671_11068977_11069046_11069079_11069176_11069351_11069479_11069655_11069687 5_Junction_35893_Junction_35895_Junction_35897 J001 5_Junction_35820_Junction_35821_Junction_35822_Junction_35823_Junction_35826 J005 3_Junction_35826_Junction_35897_Junction_35922_Junction_35928 J002 3_Junction_35823_Junction_35893_Junction_35905 J003 3_Junction_35822_Junction_35857 J001 5_Junction_35919_Junction_35922_Junction_35923 J001	unc-53	WBGene00006788	F45E10.1	II_-_11067526_11067575_11067628_11067762_11068534_11068671_11068977_11069046_11069079_11069176_11069351_11069479_11069655_11069687 5_Junction_35893_Junction_35895_Junction_35897 J001 5_Junction_35820_Junction_35821_Junction_35822_Junction_35823_Junction_35826 J005 3_Junction_35826_Junction_35897_Junction_35922_Junction_35928 J002 3_Junction_35823_Junction_35893_Junction_35905 J003 3_Junction_35822_Junction_35857 J001 5_Junction_35919_Junction_35922_Junction_35923 J001			0%																				1.93861679e-12%
unc-53 II_-_11067526_11067575_11067628_11067762_11068534_11068671_11068977_11069046_11069079_11069176_11069351_11069479_11069655_11069687 5_Junction_35893_Junction_35895_Junction_35897 J001 5_Junction_35820_Junction_35821_Junction_35822_Junction_35823_Junction_35826 J005 3_Junction_35826_Junction_35897_Junction_35922_Junction_35928 J002 3_Junction_35823_Junction_35893_Junction_35905 J003 3_Junction_35822_Junction_35857 J001 5_Junction_35919_Junction_35922_Junction_35923 J002	unc-53	WBGene00006788	F45E10.1	II_-_11067526_11067575_11067628_11067762_11068534_11068671_11068977_11069046_11069079_11069176_11069351_11069479_11069655_11069687 5_Junction_35893_Junction_35895_Junction_35897 J001 5_Junction_35820_Junction_35821_Junction_35822_Junction_35823_Junction_35826 J005 3_Junction_35826_Junction_35897_Junction_35922_Junction_35928 J002 3_Junction_35823_Junction_35893_Junction_35905 J003 3_Junction_35822_Junction_35857 J001 5_Junction_35919_Junction_35922_Junction_35923 J002			0%																				1.13590717249034e-08%
unc-53 II_-_11067526_11067575_11067628_11067762_11068534_11068671_11068977_11069046_11069079_11069176_11069351_11069479_11069655_11069687 5_Junction_35893_Junction_35895_Junction_35897 J001 5_Junction_35820_Junction_35821_Junction_35822_Junction_35823_Junction_35826 J005 3_Junction_35826_Junction_35897_Junction_35922_Junction_35928 J002 3_Junction_35823_Junction_35893_Junction_35905 J003 3_Junction_35822_Junction_35857 J001 5_Junction_35919_Junction_35922_Junction_35923 J003	unc-53	WBGene00006788	F45E10.1	II_-_11067526_11067575_11067628_11067762_11068534_11068671_11068977_11069046_11069079_11069176_11069351_11069479_11069655_11069687 5_Junction_35893_Junction_35895_Junction_35897 J001 5_Junction_35820_Junction_35821_Junction_35822_Junction_35823_Junction_35826 J005 3_Junction_35826_Junction_35897_Junction_35922_Junction_35928 J002 3_Junction_35823_Junction_35893_Junction_35905 J003 3_Junction_35822_Junction_35857 J001 5_Junction_35919_Junction_35922_Junction_35923 J003			0%																				3.082247056625e-12%
unc-53 II_-_11067526_11067575_11067628_11067762_11068534_11068671_11068977_11069046_11069079_11069176_11069351_11069479_11069655_11069687 5_Junction_35893_Junction_35895_Junction_35897 J001 5_Junction_35820_Junction_35821_Junction_35822_Junction_35823_Junction_35826 J005 3_Junction_35826_Junction_35897_Junction_35922_Junction_35928 J002 3_Junction_35823_Junction_35893_Junction_35905 J003 3_Junction_35822_Junction_35857 J002 5_Junction_35919_Junction_35922_Junction_35923 J001	unc-53	WBGene00006788	F45E10.1	II_-_11067526_11067575_11067628_11067762_11068534_11068671_11068977_11069046_11069079_11069176_11069351_11069479_11069655_11069687 5_Junction_35893_Junction_35895_Junction_35897 J001 5_Junction_35820_Junction_35821_Junction_35822_Junction_35823_Junction_35826 J005 3_Junction_35826_Junction_35897_Junction_35922_Junction_35928 J002 3_Junction_35823_Junction_35893_Junction_35905 J003 3_Junction_35822_Junction_35857 J002 5_Junction_35919_Junction_35922_Junction_35923 J001			0%																				1.3094333033321e-07%
unc-53 II_-_11067526_11067575_11067628_11067762_11068534_11068671_11068977_11069046_11069079_11069176_11069351_11069479_11069655_11069687 5_Junction_35893_Junction_35895_Junction_35897 J001 5_Junction_35820_Junction_35821_Junction_35822_Junction_35823_Junction_35826 J005 3_Junction_35826_Junction_35897_Junction_35922_Junction_35928 J002 3_Junction_35823_Junction_35893_Junction_35905 J003 3_Junction_35822_Junction_35857 J002 5_Junction_35919_Junction_35922_Junction_35923 J002	unc-53	WBGene00006788	F45E10.1	II_-_11067526_11067575_11067628_11067762_11068534_11068671_11068977_11069046_11069079_11069176_11069351_11069479_11069655_11069687 5_Junction_35893_Junction_35895_Junction_35897 J001 5_Junction_35820_Junction_35821_Junction_35822_Junction_35823_Junction_35826 J005 3_Junction_35826_Junction_35897_Junction_35922_Junction_35928 J002 3_Junction_35823_Junction_35893_Junction_35905 J003 3_Junction_35822_Junction_35857 J002 5_Junction_35919_Junction_35922_Junction_35923 J002			0%																				7.41944365026264e-05%
unc-53 II_-_11067526_11067575_11067628_11067762_11068534_11068671_11068977_11069046_11069079_11069176_11069351_11069479_11069655_11069687 5_Junction_35893_Junction_35895_Junction_35897 J001 5_Junction_35820_Junction_35821_Junction_35822_Junction_35823_Junction_35826 J005 3_Junction_35826_Junction_35897_Junction_35922_Junction_35928 J002 3_Junction_35823_Junction_35893_Junction_35905 J003 3_Junction_35822_Junction_35857 J002 5_Junction_35919_Junction_35922_Junction_35923 J003	unc-53	WBGene00006788	F45E10.1	II_-_11067526_11067575_11067628_11067762_11068534_11068671_11068977_11069046_11069079_11069176_11069351_11069479_11069655_11069687 5_Junction_35893_Junction_35895_Junction_35897 J001 5_Junction_35820_Junction_35821_Junction_35822_Junction_35823_Junction_35826 J005 3_Junction_35826_Junction_35897_Junction_35922_Junction_35928 J002 3_Junction_35823_Junction_35893_Junction_35905 J003 3_Junction_35822_Junction_35857 J002 5_Junction_35919_Junction_35922_Junction_35923 J003			0%																				2.46901195169338e-09%
unc-53 II_-_11067526_11067575_11067628_11067762_11068534_11068671_11068977_11069046_11069079_11069176_11069351_11069479_11069655_11069687 5_Junction_35893_Junction_35895_Junction_35897 J001 5_Junction_35820_Junction_35821_Junction_35822_Junction_35823_Junction_35826 J005 3_Junction_35826_Junction_35897_Junction_35922_Junction_35928 J003 3_Junction_35823_Junction_35893_Junction_35905 J001 3_Junction_35822_Junction_35857 J001 5_Junction_35919_Junction_35922_Junction_35923 J001	unc-53	WBGene00006788	F45E10.1	II_-_11067526_11067575_11067628_11067762_11068534_11068671_11068977_11069046_11069079_11069176_11069351_11069479_11069655_11069687 5_Junction_35893_Junction_35895_Junction_35897 J001 5_Junction_35820_Junction_35821_Junction_35822_Junction_35823_Junction_35826 J005 3_Junction_35826_Junction_35897_Junction_35922_Junction_35928 J003 3_Junction_35823_Junction_35893_Junction_35905 J001 3_Junction_35822_Junction_35857 J001 5_Junction_35919_Junction_35922_Junction_35923 J001			0%																				1.390375968e-10%
unc-53 II_-_11067526_11067575_11067628_11067762_11068534_11068671_11068977_11069046_11069079_11069176_11069351_11069479_11069655_11069687 5_Junction_35893_Junction_35895_Junction_35897 J001 5_Junction_35820_Junction_35821_Junction_35822_Junction_35823_Junction_35826 J005 3_Junction_35826_Junction_35897_Junction_35922_Junction_35928 J003 3_Junction_35823_Junction_35893_Junction_35905 J001 3_Junction_35822_Junction_35857 J001 5_Junction_35919_Junction_35922_Junction_35923 J002	unc-53	WBGene00006788	F45E10.1	II_-_11067526_11067575_11067628_11067762_11068534_11068671_11068977_11069046_11069079_11069176_11069351_11069479_11069655_11069687 5_Junction_35893_Junction_35895_Junction_35897 J001 5_Junction_35820_Junction_35821_Junction_35822_Junction_35823_Junction_35826 J005 3_Junction_35826_Junction_35897_Junction_35922_Junction_35928 J003 3_Junction_35823_Junction_35893_Junction_35905 J001 3_Junction_35822_Junction_35857 J001 5_Junction_35919_Junction_35922_Junction_35923 J002			0%																				7.19698927947819e-07%
unc-53 II_-_11067526_11067575_11067628_11067762_11068534_11068671_11068977_11069046_11069079_11069176_11069351_11069479_11069655_11069687 5_Junction_35893_Junction_35895_Junction_35897 J001 5_Junction_35820_Junction_35821_Junction_35822_Junction_35823_Junction_35826 J005 3_Junction_35826_Junction_35897_Junction_35922_Junction_35928 J003 3_Junction_35823_Junction_35893_Junction_35905 J001 3_Junction_35822_Junction_35857 J001 5_Junction_35919_Junction_35922_Junction_35923 J003	unc-53	WBGene00006788	F45E10.1	II_-_11067526_11067575_11067628_11067762_11068534_11068671_11068977_11069046_11069079_11069176_11069351_11069479_11069655_11069687 5_Junction_35893_Junction_35895_Junction_35897 J001 5_Junction_35820_Junction_35821_Junction_35822_Junction_35823_Junction_35826 J005 3_Junction_35826_Junction_35897_Junction_35922_Junction_35928 J003 3_Junction_35823_Junction_35893_Junction_35905 J001 3_Junction_35822_Junction_35857 J001 5_Junction_35919_Junction_35922_Junction_35923 J003			0%																				2.11678027131525e-10%
unc-53 II_-_11067526_11067575_11067628_11067762_11068534_11068671_11068977_11069046_11069079_11069176_11069351_11069479_11069655_11069687 5_Junction_35893_Junction_35895_Junction_35897 J001 5_Junction_35820_Junction_35821_Junction_35822_Junction_35823_Junction_35826 J005 3_Junction_35826_Junction_35897_Junction_35922_Junction_35928 J003 3_Junction_35823_Junction_35893_Junction_35905 J001 3_Junction_35822_Junction_35857 J002 5_Junction_35919_Junction_35922_Junction_35923 J001	unc-53	WBGene00006788	F45E10.1	II_-_11067526_11067575_11067628_11067762_11068534_11068671_11068977_11069046_11069079_11069176_11069351_11069479_11069655_11069687 5_Junction_35893_Junction_35895_Junction_35897 J001 5_Junction_35820_Junction_35821_Junction_35822_Junction_35823_Junction_35826 J005 3_Junction_35826_Junction_35897_Junction_35922_Junction_35928 J003 3_Junction_35823_Junction_35893_Junction_35905 J001 3_Junction_35822_Junction_35857 J002 5_Junction_35919_Junction_35922_Junction_35923 J001			0%																				3.16228283934657e-05%
unc-53 II_-_11067526_11067575_11067628_11067762_11068534_11068671_11068977_11069046_11069079_11069176_11069351_11069479_11069655_11069687 5_Junction_35893_Junction_35895_Junction_35897 J001 5_Junction_35820_Junction_35821_Junction_35822_Junction_35823_Junction_35826 J005 3_Junction_35826_Junction_35897_Junction_35922_Junction_35928 J003 3_Junction_35823_Junction_35893_Junction_35905 J001 3_Junction_35822_Junction_35857 J002 5_Junction_35919_Junction_35922_Junction_35923 J002	unc-53	WBGene00006788	F45E10.1	II_-_11067526_11067575_11067628_11067762_11068534_11068671_11068977_11069046_11069079_11069176_11069351_11069479_11069655_11069687 5_Junction_35893_Junction_35895_Junction_35897 J001 5_Junction_35820_Junction_35821_Junction_35822_Junction_35823_Junction_35826 J005 3_Junction_35826_Junction_35897_Junction_35922_Junction_35928 J003 3_Junction_35823_Junction_35893_Junction_35905 J001 3_Junction_35822_Junction_35857 J002 5_Junction_35919_Junction_35922_Junction_35923 J002			0%																				0.0162647002738897%
unc-53 II_-_11067526_11067575_11067628_11067762_11068534_11068671_11068977_11069046_11069079_11069176_11069351_11069479_11069655_11069687 5_Junction_35893_Junction_35895_Junction_35897 J001 5_Junction_35820_Junction_35821_Junction_35822_Junction_35823_Junction_35826 J005 3_Junction_35826_Junction_35897_Junction_35922_Junction_35928 J003 3_Junction_35823_Junction_35893_Junction_35905 J001 3_Junction_35822_Junction_35857 J002 5_Junction_35919_Junction_35922_Junction_35923 J003	unc-53	WBGene00006788	F45E10.1	II_-_11067526_11067575_11067628_11067762_11068534_11068671_11068977_11069046_11069079_11069176_11069351_11069479_11069655_11069687 5_Junction_35893_Junction_35895_Junction_35897 J001 5_Junction_35820_Junction_35821_Junction_35822_Junction_35823_Junction_35826 J005 3_Junction_35826_Junction_35897_Junction_35922_Junction_35928 J003 3_Junction_35823_Junction_35893_Junction_35905 J001 3_Junction_35822_Junction_35857 J002 5_Junction_35919_Junction_35922_Junction_35923 J003			0%																				1.55152750741118e-07%
unc-53 II_-_11067526_11067575_11067628_11067762_11068534_11068671_11068977_11069046_11069079_11069176_11069351_11069479_11069655_11069687 5_Junction_35893_Junction_35895_Junction_35897 J001 5_Junction_35820_Junction_35821_Junction_35822_Junction_35823_Junction_35826 J005 3_Junction_35826_Junction_35897_Junction_35922_Junction_35928 J003 3_Junction_35823_Junction_35893_Junction_35905 J002 3_Junction_35822_Junction_35857 J001 5_Junction_35919_Junction_35922_Junction_35923 J001	unc-53	WBGene00006788	F45E10.1	II_-_11067526_11067575_11067628_11067762_11068534_11068671_11068977_11069046_11069079_11069176_11069351_11069479_11069655_11069687 5_Junction_35893_Junction_35895_Junction_35897 J001 5_Junction_35820_Junction_35821_Junction_35822_Junction_35823_Junction_35826 J005 3_Junction_35826_Junction_35897_Junction_35922_Junction_35928 J003 3_Junction_35823_Junction_35893_Junction_35905 J002 3_Junction_35822_Junction_35857 J001 5_Junction_35919_Junction_35922_Junction_35923 J001			0%																				2.4940859711748e-07%
unc-53 II_-_11067526_11067575_11067628_11067762_11068534_11068671_11068977_11069046_11069079_11069176_11069351_11069479_11069655_11069687 5_Junction_35893_Junction_35895_Junction_35897 J001 5_Junction_35820_Junction_35821_Junction_35822_Junction_35823_Junction_35826 J005 3_Junction_35826_Junction_35897_Junction_35922_Junction_35928 J003 3_Junction_35823_Junction_35893_Junction_35905 J002 3_Junction_35822_Junction_35857 J001 5_Junction_35919_Junction_35922_Junction_35923 J002	unc-53	WBGene00006788	F45E10.1	II_-_11067526_11067575_11067628_11067762_11068534_11068671_11068977_11069046_11069079_11069176_11069351_11069479_11069655_11069687 5_Junction_35893_Junction_35895_Junction_35897 J001 5_Junction_35820_Junction_35821_Junction_35822_Junction_35823_Junction_35826 J005 3_Junction_35826_Junction_35897_Junction_35922_Junction_35928 J003 3_Junction_35823_Junction_35893_Junction_35905 J002 3_Junction_35822_Junction_35857 J001 5_Junction_35919_Junction_35922_Junction_35923 J002			0%																				0.00149472055632639%
unc-53 II_-_11067526_11067575_11067628_11067762_11068534_11068671_11068977_11069046_11069079_11069176_11069351_11069479_11069655_11069687 5_Junction_35893_Junction_35895_Junction_35897 J001 5_Junction_35820_Junction_35821_Junction_35822_Junction_35823_Junction_35826 J005 3_Junction_35826_Junction_35897_Junction_35922_Junction_35928 J003 3_Junction_35823_Junction_35893_Junction_35905 J002 3_Junction_35822_Junction_35857 J001 5_Junction_35919_Junction_35922_Junction_35923 J003	unc-53	WBGene00006788	F45E10.1	II_-_11067526_11067575_11067628_11067762_11068534_11068671_11068977_11069046_11069079_11069176_11069351_11069479_11069655_11069687 5_Junction_35893_Junction_35895_Junction_35897 J001 5_Junction_35820_Junction_35821_Junction_35822_Junction_35823_Junction_35826 J005 3_Junction_35826_Junction_35897_Junction_35922_Junction_35928 J003 3_Junction_35823_Junction_35893_Junction_35905 J002 3_Junction_35822_Junction_35857 J001 5_Junction_35919_Junction_35922_Junction_35923 J003			0%																				4.05295961256708e-07%
unc-53 II_-_11067526_11067575_11067628_11067762_11068534_11068671_11068977_11069046_11069079_11069176_11069351_11069479_11069655_11069687 5_Junction_35893_Junction_35895_Junction_35897 J001 5_Junction_35820_Junction_35821_Junction_35822_Junction_35823_Junction_35826 J005 3_Junction_35826_Junction_35897_Junction_35922_Junction_35928 J003 3_Junction_35823_Junction_35893_Junction_35905 J002 3_Junction_35822_Junction_35857 J002 5_Junction_35919_Junction_35922_Junction_35923 J001	unc-53	WBGene00006788	F45E10.1	II_-_11067526_11067575_11067628_11067762_11068534_11068671_11068977_11069046_11069079_11069176_11069351_11069479_11069655_11069687 5_Junction_35893_Junction_35895_Junction_35897 J001 5_Junction_35820_Junction_35821_Junction_35822_Junction_35823_Junction_35826 J005 3_Junction_35826_Junction_35897_Junction_35922_Junction_35928 J003 3_Junction_35823_Junction_35893_Junction_35905 J002 3_Junction_35822_Junction_35857 J002 5_Junction_35919_Junction_35922_Junction_35923 J001			0%																				0.0132437547516439%
unc-53 II_-_11067526_11067575_11067628_11067762_11068534_11068671_11068977_11069046_11069079_11069176_11069351_11069479_11069655_11069687 5_Junction_35893_Junction_35895_Junction_35897 J001 5_Junction_35820_Junction_35821_Junction_35822_Junction_35823_Junction_35826 J005 3_Junction_35826_Junction_35897_Junction_35922_Junction_35928 J003 3_Junction_35823_Junction_35893_Junction_35905 J002 3_Junction_35822_Junction_35857 J002 5_Junction_35919_Junction_35922_Junction_35923 J002	unc-53	WBGene00006788	F45E10.1	II_-_11067526_11067575_11067628_11067762_11068534_11068671_11068977_11069046_11069079_11069176_11069351_11069479_11069655_11069687 5_Junction_35893_Junction_35895_Junction_35897 J001 5_Junction_35820_Junction_35821_Junction_35822_Junction_35823_Junction_35826 J005 3_Junction_35826_Junction_35897_Junction_35922_Junction_35928 J003 3_Junction_35823_Junction_35893_Junction_35905 J002 3_Junction_35822_Junction_35857 J002 5_Junction_35919_Junction_35922_Junction_35923 J002			0%																				7.79623734917729%
unc-53 II_-_11067526_11067575_11067628_11067762_11068534_11068671_11068977_11069046_11069079_11069176_11069351_11069479_11069655_11069687 5_Junction_35893_Junction_35895_Junction_35897 J001 5_Junction_35820_Junction_35821_Junction_35822_Junction_35823_Junction_35826 J005 3_Junction_35826_Junction_35897_Junction_35922_Junction_35928 J003 3_Junction_35823_Junction_35893_Junction_35905 J002 3_Junction_35822_Junction_35857 J002 5_Junction_35919_Junction_35922_Junction_35923 J003	unc-53	WBGene00006788	F45E10.1	II_-_11067526_11067575_11067628_11067762_11068534_11068671_11068977_11069046_11069079_11069176_11069351_11069479_11069655_11069687 5_Junction_35893_Junction_35895_Junction_35897 J001 5_Junction_35820_Junction_35821_Junction_35822_Junction_35823_Junction_35826 J005 3_Junction_35826_Junction_35897_Junction_35922_Junction_35928 J003 3_Junction_35823_Junction_35893_Junction_35905 J002 3_Junction_35822_Junction_35857 J002 5_Junction_35919_Junction_35922_Junction_35923 J003			0%																				0.000330703212944205%
unc-53 II_-_11067526_11067575_11067628_11067762_11068534_11068671_11068977_11069046_11069079_11069176_11069351_11069479_11069655_11069687 5_Junction_35893_Junction_35895_Junction_35897 J001 5_Junction_35820_Junction_35821_Junction_35822_Junction_35823_Junction_35826 J005 3_Junction_35826_Junction_35897_Junction_35922_Junction_35928 J003 3_Junction_35823_Junction_35893_Junction_35905 J003 3_Junction_35822_Junction_35857 J001 5_Junction_35919_Junction_35922_Junction_35923 J001	unc-53	WBGene00006788	F45E10.1	II_-_11067526_11067575_11067628_11067762_11068534_11068671_11068977_11069046_11069079_11069176_11069351_11069479_11069655_11069687 5_Junction_35893_Junction_35895_Junction_35897 J001 5_Junction_35820_Junction_35821_Junction_35822_Junction_35823_Junction_35826 J005 3_Junction_35826_Junction_35897_Junction_35922_Junction_35928 J003 3_Junction_35823_Junction_35893_Junction_35905 J003 3_Junction_35822_Junction_35857 J001 5_Junction_35919_Junction_35922_Junction_35923 J001			0%																				2.5196803572e-10%
unc-53 II_-_11067526_11067575_11067628_11067762_11068534_11068671_11068977_11069046_11069079_11069176_11069351_11069479_11069655_11069687 5_Junction_35893_Junction_35895_Junction_35897 J001 5_Junction_35820_Junction_35821_Junction_35822_Junction_35823_Junction_35826 J005 3_Junction_35826_Junction_35897_Junction_35922_Junction_35928 J003 3_Junction_35823_Junction_35893_Junction_35905 J003 3_Junction_35822_Junction_35857 J001 5_Junction_35919_Junction_35922_Junction_35923 J002	unc-53	WBGene00006788	F45E10.1	II_-_11067526_11067575_11067628_11067762_11068534_11068671_11068977_11069046_11069079_11069176_11069351_11069479_11069655_11069687 5_Junction_35893_Junction_35895_Junction_35897 J001 5_Junction_35820_Junction_35821_Junction_35822_Junction_35823_Junction_35826 J005 3_Junction_35826_Junction_35897_Junction_35922_Junction_35928 J003 3_Junction_35823_Junction_35893_Junction_35905 J003 3_Junction_35822_Junction_35857 J001 5_Junction_35919_Junction_35922_Junction_35923 J002			0%																				1.5326541758487e-06%
unc-53 II_-_11067526_11067575_11067628_11067762_11068534_11068671_11068977_11069046_11069079_11069176_11069351_11069479_11069655_11069687 5_Junction_35893_Junction_35895_Junction_35897 J001 5_Junction_35820_Junction_35821_Junction_35822_Junction_35823_Junction_35826 J005 3_Junction_35826_Junction_35897_Junction_35922_Junction_35928 J003 3_Junction_35823_Junction_35893_Junction_35905 J003 3_Junction_35822_Junction_35857 J001 5_Junction_35919_Junction_35922_Junction_35923 J003	unc-53	WBGene00006788	F45E10.1	II_-_11067526_11067575_11067628_11067762_11068534_11068671_11068977_11069046_11069079_11069176_11069351_11069479_11069655_11069687 5_Junction_35893_Junction_35895_Junction_35897 J001 5_Junction_35820_Junction_35821_Junction_35822_Junction_35823_Junction_35826 J005 3_Junction_35826_Junction_35897_Junction_35922_Junction_35928 J003 3_Junction_35823_Junction_35893_Junction_35905 J003 3_Junction_35822_Junction_35857 J001 5_Junction_35919_Junction_35922_Junction_35923 J003			0%																				4.12290004826775e-10%
unc-53 II_-_11067526_11067575_11067628_11067762_11068534_11068671_11068977_11069046_11069079_11069176_11069351_11069479_11069655_11069687 5_Junction_35893_Junction_35895_Junction_35897 J001 5_Junction_35820_Junction_35821_Junction_35822_Junction_35823_Junction_35826 J005 3_Junction_35826_Junction_35897_Junction_35922_Junction_35928 J003 3_Junction_35823_Junction_35893_Junction_35905 J003 3_Junction_35822_Junction_35857 J002 5_Junction_35919_Junction_35922_Junction_35923 J001	unc-53	WBGene00006788	F45E10.1	II_-_11067526_11067575_11067628_11067762_11068534_11068671_11068977_11069046_11069079_11069176_11069351_11069479_11069655_11069687 5_Junction_35893_Junction_35895_Junction_35897 J001 5_Junction_35820_Junction_35821_Junction_35822_Junction_35823_Junction_35826 J005 3_Junction_35826_Junction_35897_Junction_35922_Junction_35928 J003 3_Junction_35823_Junction_35893_Junction_35905 J003 3_Junction_35822_Junction_35857 J002 5_Junction_35919_Junction_35922_Junction_35923 J001			0%																				4.87896804848768e-05%
unc-53 II_-_11067526_11067575_11067628_11067762_11068534_11068671_11068977_11069046_11069079_11069176_11069351_11069479_11069655_11069687 5_Junction_35893_Junction_35895_Junction_35897 J001 5_Junction_35820_Junction_35821_Junction_35822_Junction_35823_Junction_35826 J005 3_Junction_35826_Junction_35897_Junction_35922_Junction_35928 J003 3_Junction_35823_Junction_35893_Junction_35905 J003 3_Junction_35822_Junction_35857 J002 5_Junction_35919_Junction_35922_Junction_35923 J002	unc-53	WBGene00006788	F45E10.1	II_-_11067526_11067575_11067628_11067762_11068534_11068671_11068977_11069046_11069079_11069176_11069351_11069479_11069655_11069687 5_Junction_35893_Junction_35895_Junction_35897 J001 5_Junction_35820_Junction_35821_Junction_35822_Junction_35823_Junction_35826 J005 3_Junction_35826_Junction_35897_Junction_35922_Junction_35928 J003 3_Junction_35823_Junction_35893_Junction_35905 J003 3_Junction_35822_Junction_35857 J002 5_Junction_35919_Junction_35922_Junction_35923 J002			0%																				0.0255810888884581%
unc-53 II_-_11067526_11067575_11067628_11067762_11068534_11068671_11068977_11069046_11069079_11069176_11069351_11069479_11069655_11069687 5_Junction_35893_Junction_35895_Junction_35897 J001 5_Junction_35820_Junction_35821_Junction_35822_Junction_35823_Junction_35826 J005 3_Junction_35826_Junction_35897_Junction_35922_Junction_35928 J003 3_Junction_35823_Junction_35893_Junction_35905 J003 3_Junction_35822_Junction_35857 J002 5_Junction_35919_Junction_35922_Junction_35923 J003	unc-53	WBGene00006788	F45E10.1	II_-_11067526_11067575_11067628_11067762_11068534_11068671_11068977_11069046_11069079_11069176_11069351_11069479_11069655_11069687 5_Junction_35893_Junction_35895_Junction_35897 J001 5_Junction_35820_Junction_35821_Junction_35822_Junction_35823_Junction_35826 J005 3_Junction_35826_Junction_35897_Junction_35922_Junction_35928 J003 3_Junction_35823_Junction_35893_Junction_35905 J003 3_Junction_35822_Junction_35857 J002 5_Junction_35919_Junction_35922_Junction_35923 J003			0%																				3.39904788145923e-07%
unc-53 II_-_11067526_11067575_11067628_11067762_11068534_11068671_11068977_11069046_11069079_11069176_11069351_11069479_11069655_11069687 5_Junction_35893_Junction_35895_Junction_35897 J001 5_Junction_35820_Junction_35821_Junction_35822_Junction_35823_Junction_35826 J005 3_Junction_35826_Junction_35897_Junction_35922_Junction_35928 J004 3_Junction_35823_Junction_35893_Junction_35905 J001 3_Junction_35822_Junction_35857 J001 5_Junction_35919_Junction_35922_Junction_35923 J001	unc-53	WBGene00006788	F45E10.1	II_-_11067526_11067575_11067628_11067762_11068534_11068671_11068977_11069046_11069079_11069176_11069351_11069479_11069655_11069687 5_Junction_35893_Junction_35895_Junction_35897 J001 5_Junction_35820_Junction_35821_Junction_35822_Junction_35823_Junction_35826 J005 3_Junction_35826_Junction_35897_Junction_35922_Junction_35928 J004 3_Junction_35823_Junction_35893_Junction_35905 J001 3_Junction_35822_Junction_35857 J001 5_Junction_35919_Junction_35922_Junction_35923 J001			0%																				3.06493088e-13%
unc-53 II_-_11067526_11067575_11067628_11067762_11068534_11068671_11068977_11069046_11069079_11069176_11069351_11069479_11069655_11069687 5_Junction_35893_Junction_35895_Junction_35897 J001 5_Junction_35820_Junction_35821_Junction_35822_Junction_35823_Junction_35826 J005 3_Junction_35826_Junction_35897_Junction_35922_Junction_35928 J004 3_Junction_35823_Junction_35893_Junction_35905 J001 3_Junction_35822_Junction_35857 J001 5_Junction_35919_Junction_35922_Junction_35923 J002	unc-53	WBGene00006788	F45E10.1	II_-_11067526_11067575_11067628_11067762_11068534_11068671_11068977_11069046_11069079_11069176_11069351_11069479_11069655_11069687 5_Junction_35893_Junction_35895_Junction_35897 J001 5_Junction_35820_Junction_35821_Junction_35822_Junction_35823_Junction_35826 J005 3_Junction_35826_Junction_35897_Junction_35922_Junction_35928 J004 3_Junction_35823_Junction_35893_Junction_35905 J001 3_Junction_35822_Junction_35857 J001 5_Junction_35919_Junction_35922_Junction_35923 J002			0%																				1.55250170162073e-09%
unc-53 II_-_11067526_11067575_11067628_11067762_11068534_11068671_11068977_11069046_11069079_11069176_11069351_11069479_11069655_11069687 5_Junction_35893_Junction_35895_Junction_35897 J001 5_Junction_35820_Junction_35821_Junction_35822_Junction_35823_Junction_35826 J005 3_Junction_35826_Junction_35897_Junction_35922_Junction_35928 J004 3_Junction_35823_Junction_35893_Junction_35905 J001 3_Junction_35822_Junction_35857 J001 5_Junction_35919_Junction_35922_Junction_35923 J003	unc-53	WBGene00006788	F45E10.1	II_-_11067526_11067575_11067628_11067762_11068534_11068671_11068977_11069046_11069079_11069176_11069351_11069479_11069655_11069687 5_Junction_35893_Junction_35895_Junction_35897 J001 5_Junction_35820_Junction_35821_Junction_35822_Junction_35823_Junction_35826 J005 3_Junction_35826_Junction_35897_Junction_35922_Junction_35928 J004 3_Junction_35823_Junction_35893_Junction_35905 J001 3_Junction_35822_Junction_35857 J001 5_Junction_35919_Junction_35922_Junction_35923 J003			0%																				4.61609541275e-13%
unc-53 II_-_11067526_11067575_11067628_11067762_11068534_11068671_11068977_11069046_11069079_11069176_11069351_11069479_11069655_11069687 5_Junction_35893_Junction_35895_Junction_35897 J001 5_Junction_35820_Junction_35821_Junction_35822_Junction_35823_Junction_35826 J005 3_Junction_35826_Junction_35897_Junction_35922_Junction_35928 J004 3_Junction_35823_Junction_35893_Junction_35905 J001 3_Junction_35822_Junction_35857 J002 5_Junction_35919_Junction_35922_Junction_35923 J001	unc-53	WBGene00006788	F45E10.1	II_-_11067526_11067575_11067628_11067762_11068534_11068671_11068977_11069046_11069079_11069176_11069351_11069479_11069655_11069687 5_Junction_35893_Junction_35895_Junction_35897 J001 5_Junction_35820_Junction_35821_Junction_35822_Junction_35823_Junction_35826 J005 3_Junction_35826_Junction_35897_Junction_35922_Junction_35928 J004 3_Junction_35823_Junction_35893_Junction_35905 J001 3_Junction_35822_Junction_35857 J002 5_Junction_35919_Junction_35922_Junction_35923 J001			0%																				5.07344640251912e-07%
unc-53 II_-_11067526_11067575_11067628_11067762_11068534_11068671_11068977_11069046_11069079_11069176_11069351_11069479_11069655_11069687 5_Junction_35893_Junction_35895_Junction_35897 J001 5_Junction_35820_Junction_35821_Junction_35822_Junction_35823_Junction_35826 J005 3_Junction_35826_Junction_35897_Junction_35922_Junction_35928 J004 3_Junction_35823_Junction_35893_Junction_35905 J001 3_Junction_35822_Junction_35857 J002 5_Junction_35919_Junction_35922_Junction_35923 J002	unc-53	WBGene00006788	F45E10.1	II_-_11067526_11067575_11067628_11067762_11068534_11068671_11068977_11069046_11069079_11069176_11069351_11069479_11069655_11069687 5_Junction_35893_Junction_35895_Junction_35897 J001 5_Junction_35820_Junction_35821_Junction_35822_Junction_35823_Junction_35826 J005 3_Junction_35826_Junction_35897_Junction_35922_Junction_35928 J004 3_Junction_35823_Junction_35893_Junction_35905 J001 3_Junction_35822_Junction_35857 J002 5_Junction_35919_Junction_35922_Junction_35923 J002			0%																				0.000254181437370785%
unc-53 II_-_11067526_11067575_11067628_11067762_11068534_11068671_11068977_11069046_11069079_11069176_11069351_11069479_11069655_11069687 5_Junction_35893_Junction_35895_Junction_35897 J001 5_Junction_35820_Junction_35821_Junction_35822_Junction_35823_Junction_35826 J005 3_Junction_35826_Junction_35897_Junction_35922_Junction_35928 J004 3_Junction_35823_Junction_35893_Junction_35905 J001 3_Junction_35822_Junction_35857 J002 5_Junction_35919_Junction_35922_Junction_35923 J003	unc-53	WBGene00006788	F45E10.1	II_-_11067526_11067575_11067628_11067762_11068534_11068671_11068977_11069046_11069079_11069176_11069351_11069479_11069655_11069687 5_Junction_35893_Junction_35895_Junction_35897 J001 5_Junction_35820_Junction_35821_Junction_35822_Junction_35823_Junction_35826 J005 3_Junction_35826_Junction_35897_Junction_35922_Junction_35928 J004 3_Junction_35823_Junction_35893_Junction_35905 J001 3_Junction_35822_Junction_35857 J002 5_Junction_35919_Junction_35922_Junction_35923 J003			0%																				3.32546658708725e-10%
unc-53 II_-_11067526_11067575_11067628_11067762_11068534_11068671_11068977_11069046_11069079_11069176_11069351_11069479_11069655_11069687 5_Junction_35893_Junction_35895_Junction_35897 J001 5_Junction_35820_Junction_35821_Junction_35822_Junction_35823_Junction_35826 J005 3_Junction_35826_Junction_35897_Junction_35922_Junction_35928 J004 3_Junction_35823_Junction_35893_Junction_35905 J002 3_Junction_35822_Junction_35857 J001 5_Junction_35919_Junction_35922_Junction_35923 J001	unc-53	WBGene00006788	F45E10.1	II_-_11067526_11067575_11067628_11067762_11068534_11068671_11068977_11069046_11069079_11069176_11069351_11069479_11069655_11069687 5_Junction_35893_Junction_35895_Junction_35897 J001 5_Junction_35820_Junction_35821_Junction_35822_Junction_35823_Junction_35826 J005 3_Junction_35826_Junction_35897_Junction_35922_Junction_35928 J004 3_Junction_35823_Junction_35893_Junction_35905 J002 3_Junction_35822_Junction_35857 J001 5_Junction_35919_Junction_35922_Junction_35923 J001			0%																				5.28198265232e-10%
unc-53 II_-_11067526_11067575_11067628_11067762_11068534_11068671_11068977_11069046_11069079_11069176_11069351_11069479_11069655_11069687 5_Junction_35893_Junction_35895_Junction_35897 J001 5_Junction_35820_Junction_35821_Junction_35822_Junction_35823_Junction_35826 J005 3_Junction_35826_Junction_35897_Junction_35922_Junction_35928 J004 3_Junction_35823_Junction_35893_Junction_35905 J002 3_Junction_35822_Junction_35857 J001 5_Junction_35919_Junction_35922_Junction_35923 J002	unc-53	WBGene00006788	F45E10.1	II_-_11067526_11067575_11067628_11067762_11068534_11068671_11068977_11069046_11069079_11069176_11069351_11069479_11069655_11069687 5_Junction_35893_Junction_35895_Junction_35897 J001 5_Junction_35820_Junction_35821_Junction_35822_Junction_35823_Junction_35826 J005 3_Junction_35826_Junction_35897_Junction_35922_Junction_35928 J004 3_Junction_35823_Junction_35893_Junction_35905 J002 3_Junction_35822_Junction_35857 J001 5_Junction_35919_Junction_35922_Junction_35923 J002			0%																				2.84745601687357e-06%
unc-53 II_-_11067526_11067575_11067628_11067762_11068534_11068671_11068977_11069046_11069079_11069176_11069351_11069479_11069655_11069687 5_Junction_35893_Junction_35895_Junction_35897 J001 5_Junction_35820_Junction_35821_Junction_35822_Junction_35823_Junction_35826 J005 3_Junction_35826_Junction_35897_Junction_35922_Junction_35928 J004 3_Junction_35823_Junction_35893_Junction_35905 J002 3_Junction_35822_Junction_35857 J001 5_Junction_35919_Junction_35922_Junction_35923 J003	unc-53	WBGene00006788	F45E10.1	II_-_11067526_11067575_11067628_11067762_11068534_11068671_11068977_11069046_11069079_11069176_11069351_11069479_11069655_11069687 5_Junction_35893_Junction_35895_Junction_35897 J001 5_Junction_35820_Junction_35821_Junction_35822_Junction_35823_Junction_35826 J005 3_Junction_35826_Junction_35897_Junction_35922_Junction_35928 J004 3_Junction_35823_Junction_35893_Junction_35905 J002 3_Junction_35822_Junction_35857 J001 5_Junction_35919_Junction_35922_Junction_35923 J003			0%																				8.10977014445975e-10%
unc-53 II_-_11067526_11067575_11067628_11067762_11068534_11068671_11068977_11069046_11069079_11069176_11069351_11069479_11069655_11069687 5_Junction_35893_Junction_35895_Junction_35897 J001 5_Junction_35820_Junction_35821_Junction_35822_Junction_35823_Junction_35826 J005 3_Junction_35826_Junction_35897_Junction_35922_Junction_35928 J004 3_Junction_35823_Junction_35893_Junction_35905 J002 3_Junction_35822_Junction_35857 J002 5_Junction_35919_Junction_35922_Junction_35923 J001	unc-53	WBGene00006788	F45E10.1	II_-_11067526_11067575_11067628_11067762_11068534_11068671_11068977_11069046_11069079_11069176_11069351_11069479_11069655_11069687 5_Junction_35893_Junction_35895_Junction_35897 J001 5_Junction_35820_Junction_35821_Junction_35822_Junction_35823_Junction_35826 J005 3_Junction_35826_Junction_35897_Junction_35922_Junction_35928 J004 3_Junction_35823_Junction_35893_Junction_35905 J002 3_Junction_35822_Junction_35857 J002 5_Junction_35919_Junction_35922_Junction_35923 J001			0%																				0.00021040153075044%
unc-53 II_-_11067526_11067575_11067628_11067762_11068534_11068671_11068977_11069046_11069079_11069176_11069351_11069479_11069655_11069687 5_Junction_35893_Junction_35895_Junction_35897 J001 5_Junction_35820_Junction_35821_Junction_35822_Junction_35823_Junction_35826 J005 3_Junction_35826_Junction_35897_Junction_35922_Junction_35928 J004 3_Junction_35823_Junction_35893_Junction_35905 J002 3_Junction_35822_Junction_35857 J002 5_Junction_35919_Junction_35922_Junction_35923 J002	unc-53	WBGene00006788	F45E10.1	II_-_11067526_11067575_11067628_11067762_11068534_11068671_11068977_11069046_11069079_11069176_11069351_11069479_11069655_11069687 5_Junction_35893_Junction_35895_Junction_35897 J001 5_Junction_35820_Junction_35821_Junction_35822_Junction_35823_Junction_35826 J005 3_Junction_35826_Junction_35897_Junction_35922_Junction_35928 J004 3_Junction_35823_Junction_35893_Junction_35905 J002 3_Junction_35822_Junction_35857 J002 5_Junction_35919_Junction_35922_Junction_35923 J002			0%																				0.107014946652305%
unc-53 II_-_11067526_11067575_11067628_11067762_11068534_11068671_11068977_11069046_11069079_11069176_11069351_11069479_11069655_11069687 5_Junction_35893_Junction_35895_Junction_35897 J001 5_Junction_35820_Junction_35821_Junction_35822_Junction_35823_Junction_35826 J005 3_Junction_35826_Junction_35897_Junction_35922_Junction_35928 J004 3_Junction_35823_Junction_35893_Junction_35905 J002 3_Junction_35822_Junction_35857 J002 5_Junction_35919_Junction_35922_Junction_35923 J003	unc-53	WBGene00006788	F45E10.1	II_-_11067526_11067575_11067628_11067762_11068534_11068671_11068977_11069046_11069079_11069176_11069351_11069479_11069655_11069687 5_Junction_35893_Junction_35895_Junction_35897 J001 5_Junction_35820_Junction_35821_Junction_35822_Junction_35823_Junction_35826 J005 3_Junction_35826_Junction_35897_Junction_35922_Junction_35928 J004 3_Junction_35823_Junction_35893_Junction_35905 J002 3_Junction_35822_Junction_35857 J002 5_Junction_35919_Junction_35922_Junction_35923 J003			0%																				6.11292662659804e-07%
unc-53 II_-_11067526_11067575_11067628_11067762_11068534_11068671_11068977_11069046_11069079_11069176_11069351_11069479_11069655_11069687 5_Junction_35893_Junction_35895_Junction_35897 J001 5_Junction_35820_Junction_35821_Junction_35822_Junction_35823_Junction_35826 J005 3_Junction_35826_Junction_35897_Junction_35922_Junction_35928 J004 3_Junction_35823_Junction_35893_Junction_35905 J003 3_Junction_35822_Junction_35857 J001 5_Junction_35919_Junction_35922_Junction_35923 J001	unc-53	WBGene00006788	F45E10.1	II_-_11067526_11067575_11067628_11067762_11068534_11068671_11068977_11069046_11069079_11069176_11069351_11069479_11069655_11069687 5_Junction_35893_Junction_35895_Junction_35897 J001 5_Junction_35820_Junction_35821_Junction_35822_Junction_35823_Junction_35826 J005 3_Junction_35826_Junction_35897_Junction_35922_Junction_35928 J004 3_Junction_35823_Junction_35893_Junction_35905 J003 3_Junction_35822_Junction_35857 J001 5_Junction_35919_Junction_35922_Junction_35923 J001			0%																				5.3122168e-13%
unc-53 II_-_11067526_11067575_11067628_11067762_11068534_11068671_11068977_11069046_11069079_11069176_11069351_11069479_11069655_11069687 5_Junction_35893_Junction_35895_Junction_35897 J001 5_Junction_35820_Junction_35821_Junction_35822_Junction_35823_Junction_35826 J005 3_Junction_35826_Junction_35897_Junction_35922_Junction_35928 J004 3_Junction_35823_Junction_35893_Junction_35905 J003 3_Junction_35822_Junction_35857 J001 5_Junction_35919_Junction_35922_Junction_35923 J002	unc-53	WBGene00006788	F45E10.1	II_-_11067526_11067575_11067628_11067762_11068534_11068671_11068977_11069046_11069079_11069176_11069351_11069479_11069655_11069687 5_Junction_35893_Junction_35895_Junction_35897 J001 5_Junction_35820_Junction_35821_Junction_35822_Junction_35823_Junction_35826 J005 3_Junction_35826_Junction_35897_Junction_35922_Junction_35928 J004 3_Junction_35823_Junction_35893_Junction_35905 J003 3_Junction_35822_Junction_35857 J001 5_Junction_35919_Junction_35922_Junction_35923 J002			0%																				2.88360778354798e-09%
unc-53 II_-_11067526_11067575_11067628_11067762_11068534_11068671_11068977_11069046_11069079_11069176_11069351_11069479_11069655_11069687 5_Junction_35893_Junction_35895_Junction_35897 J001 5_Junction_35820_Junction_35821_Junction_35822_Junction_35823_Junction_35826 J005 3_Junction_35826_Junction_35897_Junction_35922_Junction_35928 J004 3_Junction_35823_Junction_35893_Junction_35905 J003 3_Junction_35822_Junction_35857 J001 5_Junction_35919_Junction_35922_Junction_35923 J003	unc-53	WBGene00006788	F45E10.1	II_-_11067526_11067575_11067628_11067762_11068534_11068671_11068977_11069046_11069079_11069176_11069351_11069479_11069655_11069687 5_Junction_35893_Junction_35895_Junction_35897 J001 5_Junction_35820_Junction_35821_Junction_35822_Junction_35823_Junction_35826 J005 3_Junction_35826_Junction_35897_Junction_35922_Junction_35928 J004 3_Junction_35823_Junction_35893_Junction_35905 J003 3_Junction_35822_Junction_35857 J001 5_Junction_35919_Junction_35922_Junction_35923 J003			0%																				8.17401522025e-13%
unc-53 II_-_11067526_11067575_11067628_11067762_11068534_11068671_11068977_11069046_11069079_11069176_11069351_11069479_11069655_11069687 5_Junction_35893_Junction_35895_Junction_35897 J001 5_Junction_35820_Junction_35821_Junction_35822_Junction_35823_Junction_35826 J005 3_Junction_35826_Junction_35897_Junction_35922_Junction_35928 J004 3_Junction_35823_Junction_35893_Junction_35905 J003 3_Junction_35822_Junction_35857 J002 5_Junction_35919_Junction_35922_Junction_35923 J001	unc-53	WBGene00006788	F45E10.1	II_-_11067526_11067575_11067628_11067762_11068534_11068671_11068977_11069046_11069079_11069176_11069351_11069479_11069655_11069687 5_Junction_35893_Junction_35895_Junction_35897 J001 5_Junction_35820_Junction_35821_Junction_35822_Junction_35823_Junction_35826 J005 3_Junction_35826_Junction_35897_Junction_35922_Junction_35928 J004 3_Junction_35823_Junction_35893_Junction_35905 J003 3_Junction_35822_Junction_35857 J002 5_Junction_35919_Junction_35922_Junction_35923 J001			0%																				7.8220927332832e-07%
unc-53 II_-_11067526_11067575_11067628_11067762_11068534_11068671_11068977_11069046_11069079_11069176_11069351_11069479_11069655_11069687 5_Junction_35893_Junction_35895_Junction_35897 J001 5_Junction_35820_Junction_35821_Junction_35822_Junction_35823_Junction_35826 J005 3_Junction_35826_Junction_35897_Junction_35922_Junction_35928 J004 3_Junction_35823_Junction_35893_Junction_35905 J003 3_Junction_35822_Junction_35857 J002 5_Junction_35919_Junction_35922_Junction_35923 J002	unc-53	WBGene00006788	F45E10.1	II_-_11067526_11067575_11067628_11067762_11068534_11068671_11068977_11069046_11069079_11069176_11069351_11069479_11069655_11069687 5_Junction_35893_Junction_35895_Junction_35897 J001 5_Junction_35820_Junction_35821_Junction_35822_Junction_35823_Junction_35826 J005 3_Junction_35826_Junction_35897_Junction_35922_Junction_35928 J004 3_Junction_35823_Junction_35893_Junction_35905 J003 3_Junction_35822_Junction_35857 J002 5_Junction_35919_Junction_35922_Junction_35923 J002			0%																				0.000392390106210596%
unc-53 II_-_11067526_11067575_11067628_11067762_11068534_11068671_11068977_11069046_11069079_11069176_11069351_11069479_11069655_11069687 5_Junction_35893_Junction_35895_Junction_35897 J001 5_Junction_35820_Junction_35821_Junction_35822_Junction_35823_Junction_35826 J005 3_Junction_35826_Junction_35897_Junction_35922_Junction_35928 J004 3_Junction_35823_Junction_35893_Junction_35905 J003 3_Junction_35822_Junction_35857 J002 5_Junction_35919_Junction_35922_Junction_35923 J003	unc-53	WBGene00006788	F45E10.1	II_-_11067526_11067575_11067628_11067762_11068534_11068671_11068977_11069046_11069079_11069176_11069351_11069479_11069655_11069687 5_Junction_35893_Junction_35895_Junction_35897 J001 5_Junction_35820_Junction_35821_Junction_35822_Junction_35823_Junction_35826 J005 3_Junction_35826_Junction_35897_Junction_35922_Junction_35928 J004 3_Junction_35823_Junction_35893_Junction_35905 J003 3_Junction_35822_Junction_35857 J002 5_Junction_35919_Junction_35922_Junction_35923 J003			0%																				6.19199669227975e-10%
unc-53 II_-_11067526_11067575_11067628_11067762_11068534_11068671_11068977_11069046_11069079_11069176_11069351_11069479_11069655_11069687 5_Junction_35893_Junction_35895_Junction_35897 J002 5_Junction_35820_Junction_35821_Junction_35822_Junction_35823_Junction_35826 J001 3_Junction_35826_Junction_35897_Junction_35922_Junction_35928 J001 3_Junction_35823_Junction_35893_Junction_35905 J001 3_Junction_35822_Junction_35857 J001 5_Junction_35919_Junction_35922_Junction_35923 J001	unc-53	WBGene00006788	F45E10.1	II_-_11067526_11067575_11067628_11067762_11068534_11068671_11068977_11069046_11069079_11069176_11069351_11069479_11069655_11069687 5_Junction_35893_Junction_35895_Junction_35897 J002 5_Junction_35820_Junction_35821_Junction_35822_Junction_35823_Junction_35826 J001 3_Junction_35826_Junction_35897_Junction_35922_Junction_35928 J001 3_Junction_35823_Junction_35893_Junction_35905 J001 3_Junction_35822_Junction_35857 J001 5_Junction_35919_Junction_35922_Junction_35923 J001			0%																				1.1189066e-15%
unc-53 II_-_11067526_11067575_11067628_11067762_11068534_11068671_11068977_11069046_11069079_11069176_11069351_11069479_11069655_11069687 5_Junction_35893_Junction_35895_Junction_35897 J002 5_Junction_35820_Junction_35821_Junction_35822_Junction_35823_Junction_35826 J001 3_Junction_35826_Junction_35897_Junction_35922_Junction_35928 J001 3_Junction_35823_Junction_35893_Junction_35905 J001 3_Junction_35822_Junction_35857 J001 5_Junction_35919_Junction_35922_Junction_35923 J002	unc-53	WBGene00006788	F45E10.1	II_-_11067526_11067575_11067628_11067762_11068534_11068671_11068977_11069046_11069079_11069176_11069351_11069479_11069655_11069687 5_Junction_35893_Junction_35895_Junction_35897 J002 5_Junction_35820_Junction_35821_Junction_35822_Junction_35823_Junction_35826 J001 3_Junction_35826_Junction_35897_Junction_35922_Junction_35928 J001 3_Junction_35823_Junction_35893_Junction_35905 J001 3_Junction_35822_Junction_35857 J001 5_Junction_35919_Junction_35922_Junction_35923 J002			0%																				5.61568937545e-12%
unc-53 II_-_11067526_11067575_11067628_11067762_11068534_11068671_11068977_11069046_11069079_11069176_11069351_11069479_11069655_11069687 5_Junction_35893_Junction_35895_Junction_35897 J002 5_Junction_35820_Junction_35821_Junction_35822_Junction_35823_Junction_35826 J001 3_Junction_35826_Junction_35897_Junction_35922_Junction_35928 J001 3_Junction_35823_Junction_35893_Junction_35905 J001 3_Junction_35822_Junction_35857 J001 5_Junction_35919_Junction_35922_Junction_35923 J003	unc-53	WBGene00006788	F45E10.1	II_-_11067526_11067575_11067628_11067762_11068534_11068671_11068977_11069046_11069079_11069176_11069351_11069479_11069655_11069687 5_Junction_35893_Junction_35895_Junction_35897 J002 5_Junction_35820_Junction_35821_Junction_35822_Junction_35823_Junction_35826 J001 3_Junction_35826_Junction_35897_Junction_35922_Junction_35928 J001 3_Junction_35823_Junction_35893_Junction_35905 J001 3_Junction_35822_Junction_35857 J001 5_Junction_35919_Junction_35922_Junction_35923 J003			0%																				1.68221795e-15%
unc-53 II_-_11067526_11067575_11067628_11067762_11068534_11068671_11068977_11069046_11069079_11069176_11069351_11069479_11069655_11069687 5_Junction_35893_Junction_35895_Junction_35897 J002 5_Junction_35820_Junction_35821_Junction_35822_Junction_35823_Junction_35826 J001 3_Junction_35826_Junction_35897_Junction_35922_Junction_35928 J001 3_Junction_35823_Junction_35893_Junction_35905 J001 3_Junction_35822_Junction_35857 J002 5_Junction_35919_Junction_35922_Junction_35923 J001	unc-53	WBGene00006788	F45E10.1	II_-_11067526_11067575_11067628_11067762_11068534_11068671_11068977_11069046_11069079_11069176_11069351_11069479_11069655_11069687 5_Junction_35893_Junction_35895_Junction_35897 J002 5_Junction_35820_Junction_35821_Junction_35822_Junction_35823_Junction_35826 J001 3_Junction_35826_Junction_35897_Junction_35922_Junction_35928 J001 3_Junction_35823_Junction_35893_Junction_35905 J001 3_Junction_35822_Junction_35857 J002 5_Junction_35919_Junction_35922_Junction_35923 J001			0%																				7.961877918434e-10%
unc-53 II_-_11067526_11067575_11067628_11067762_11068534_11068671_11068977_11069046_11069079_11069176_11069351_11069479_11069655_11069687 5_Junction_35893_Junction_35895_Junction_35897 J002 5_Junction_35820_Junction_35821_Junction_35822_Junction_35823_Junction_35826 J001 3_Junction_35826_Junction_35897_Junction_35922_Junction_35928 J001 3_Junction_35823_Junction_35893_Junction_35905 J001 3_Junction_35822_Junction_35857 J002 5_Junction_35919_Junction_35922_Junction_35923 J002	unc-53	WBGene00006788	F45E10.1	II_-_11067526_11067575_11067628_11067762_11068534_11068671_11068977_11069046_11069079_11069176_11069351_11069479_11069655_11069687 5_Junction_35893_Junction_35895_Junction_35897 J002 5_Junction_35820_Junction_35821_Junction_35822_Junction_35823_Junction_35826 J001 3_Junction_35826_Junction_35897_Junction_35922_Junction_35928 J001 3_Junction_35823_Junction_35893_Junction_35905 J001 3_Junction_35822_Junction_35857 J002 5_Junction_35919_Junction_35922_Junction_35923 J002			0%																				4.00924682073624e-07%
unc-53 II_-_11067526_11067575_11067628_11067762_11068534_11068671_11068977_11069046_11069079_11069176_11069351_11069479_11069655_11069687 5_Junction_35893_Junction_35895_Junction_35897 J002 5_Junction_35820_Junction_35821_Junction_35822_Junction_35823_Junction_35826 J001 3_Junction_35826_Junction_35897_Junction_35922_Junction_35928 J001 3_Junction_35823_Junction_35893_Junction_35905 J001 3_Junction_35822_Junction_35857 J002 5_Junction_35919_Junction_35922_Junction_35923 J003	unc-53	WBGene00006788	F45E10.1	II_-_11067526_11067575_11067628_11067762_11068534_11068671_11068977_11069046_11069079_11069176_11069351_11069479_11069655_11069687 5_Junction_35893_Junction_35895_Junction_35897 J002 5_Junction_35820_Junction_35821_Junction_35822_Junction_35823_Junction_35826 J001 3_Junction_35826_Junction_35897_Junction_35922_Junction_35928 J001 3_Junction_35823_Junction_35893_Junction_35905 J001 3_Junction_35822_Junction_35857 J002 5_Junction_35919_Junction_35922_Junction_35923 J003			0%																				1.20414403205e-12%
unc-53 II_-_11067526_11067575_11067628_11067762_11068534_11068671_11068977_11069046_11069079_11069176_11069351_11069479_11069655_11069687 5_Junction_35893_Junction_35895_Junction_35897 J002 5_Junction_35820_Junction_35821_Junction_35822_Junction_35823_Junction_35826 J001 3_Junction_35826_Junction_35897_Junction_35922_Junction_35928 J001 3_Junction_35823_Junction_35893_Junction_35905 J002 3_Junction_35822_Junction_35857 J001 5_Junction_35919_Junction_35922_Junction_35923 J001	unc-53	WBGene00006788	F45E10.1	II_-_11067526_11067575_11067628_11067762_11068534_11068671_11068977_11069046_11069079_11069176_11069351_11069479_11069655_11069687 5_Junction_35893_Junction_35895_Junction_35897 J002 5_Junction_35820_Junction_35821_Junction_35822_Junction_35823_Junction_35826 J001 3_Junction_35826_Junction_35897_Junction_35922_Junction_35928 J001 3_Junction_35823_Junction_35893_Junction_35905 J002 3_Junction_35822_Junction_35857 J001 5_Junction_35919_Junction_35922_Junction_35923 J001			0%																				1.8757167128e-12%
unc-53 II_-_11067526_11067575_11067628_11067762_11068534_11068671_11068977_11069046_11069079_11069176_11069351_11069479_11069655_11069687 5_Junction_35893_Junction_35895_Junction_35897 J002 5_Junction_35820_Junction_35821_Junction_35822_Junction_35823_Junction_35826 J001 3_Junction_35826_Junction_35897_Junction_35922_Junction_35928 J001 3_Junction_35823_Junction_35893_Junction_35905 J002 3_Junction_35822_Junction_35857 J001 5_Junction_35919_Junction_35922_Junction_35923 J002	unc-53	WBGene00006788	F45E10.1	II_-_11067526_11067575_11067628_11067762_11068534_11068671_11068977_11069046_11069079_11069176_11069351_11069479_11069655_11069687 5_Junction_35893_Junction_35895_Junction_35897 J002 5_Junction_35820_Junction_35821_Junction_35822_Junction_35823_Junction_35826 J001 3_Junction_35826_Junction_35897_Junction_35922_Junction_35928 J001 3_Junction_35823_Junction_35893_Junction_35905 J002 3_Junction_35822_Junction_35857 J001 5_Junction_35919_Junction_35922_Junction_35923 J002			0%																				9.61315887782425e-09%
unc-53 II_-_11067526_11067575_11067628_11067762_11068534_11068671_11068977_11069046_11069079_11069176_11069351_11069479_11069655_11069687 5_Junction_35893_Junction_35895_Junction_35897 J002 5_Junction_35820_Junction_35821_Junction_35822_Junction_35823_Junction_35826 J001 3_Junction_35826_Junction_35897_Junction_35922_Junction_35928 J001 3_Junction_35823_Junction_35893_Junction_35905 J002 3_Junction_35822_Junction_35857 J001 5_Junction_35919_Junction_35922_Junction_35923 J003	unc-53	WBGene00006788	F45E10.1	II_-_11067526_11067575_11067628_11067762_11068534_11068671_11068977_11069046_11069079_11069176_11069351_11069479_11069655_11069687 5_Junction_35893_Junction_35895_Junction_35897 J002 5_Junction_35820_Junction_35821_Junction_35822_Junction_35823_Junction_35826 J001 3_Junction_35826_Junction_35897_Junction_35922_Junction_35928 J001 3_Junction_35823_Junction_35893_Junction_35905 J002 3_Junction_35822_Junction_35857 J001 5_Junction_35919_Junction_35922_Junction_35923 J003			0%																				2.85211396295e-12%
unc-53 II_-_11067526_11067575_11067628_11067762_11068534_11068671_11068977_11069046_11069079_11069176_11069351_11069479_11069655_11069687 5_Junction_35893_Junction_35895_Junction_35897 J002 5_Junction_35820_Junction_35821_Junction_35822_Junction_35823_Junction_35826 J001 3_Junction_35826_Junction_35897_Junction_35922_Junction_35928 J001 3_Junction_35823_Junction_35893_Junction_35905 J002 3_Junction_35822_Junction_35857 J002 5_Junction_35919_Junction_35922_Junction_35923 J001	unc-53	WBGene00006788	F45E10.1	II_-_11067526_11067575_11067628_11067762_11068534_11068671_11068977_11069046_11069079_11069176_11069351_11069479_11069655_11069687 5_Junction_35893_Junction_35895_Junction_35897 J002 5_Junction_35820_Junction_35821_Junction_35822_Junction_35823_Junction_35826 J001 3_Junction_35826_Junction_35897_Junction_35922_Junction_35928 J001 3_Junction_35823_Junction_35893_Junction_35905 J002 3_Junction_35822_Junction_35857 J002 5_Junction_35919_Junction_35922_Junction_35923 J001			0%																				3.30737215534287e-07%
unc-53 II_-_11067526_11067575_11067628_11067762_11068534_11068671_11068977_11069046_11069079_11069176_11069351_11069479_11069655_11069687 5_Junction_35893_Junction_35895_Junction_35897 J002 5_Junction_35820_Junction_35821_Junction_35822_Junction_35823_Junction_35826 J001 3_Junction_35826_Junction_35897_Junction_35922_Junction_35928 J001 3_Junction_35823_Junction_35893_Junction_35905 J002 3_Junction_35822_Junction_35857 J002 5_Junction_35919_Junction_35922_Junction_35923 J002	unc-53	WBGene00006788	F45E10.1	II_-_11067526_11067575_11067628_11067762_11068534_11068671_11068977_11069046_11069079_11069176_11069351_11069479_11069655_11069687 5_Junction_35893_Junction_35895_Junction_35897 J002 5_Junction_35820_Junction_35821_Junction_35822_Junction_35823_Junction_35826 J001 3_Junction_35826_Junction_35897_Junction_35922_Junction_35928 J001 3_Junction_35823_Junction_35893_Junction_35905 J002 3_Junction_35822_Junction_35857 J002 5_Junction_35919_Junction_35922_Junction_35923 J002			0%																				0.000171423300778166%
unc-53 II_-_11067526_11067575_11067628_11067762_11068534_11068671_11068977_11069046_11069079_11069176_11069351_11069479_11069655_11069687 5_Junction_35893_Junction_35895_Junction_35897 J002 5_Junction_35820_Junction_35821_Junction_35822_Junction_35823_Junction_35826 J001 3_Junction_35826_Junction_35897_Junction_35922_Junction_35928 J001 3_Junction_35823_Junction_35893_Junction_35905 J002 3_Junction_35822_Junction_35857 J002 5_Junction_35919_Junction_35922_Junction_35923 J003	unc-53	WBGene00006788	F45E10.1	II_-_11067526_11067575_11067628_11067762_11068534_11068671_11068977_11069046_11069079_11069176_11069351_11069479_11069655_11069687 5_Junction_35893_Junction_35895_Junction_35897 J002 5_Junction_35820_Junction_35821_Junction_35822_Junction_35823_Junction_35826 J001 3_Junction_35826_Junction_35897_Junction_35922_Junction_35928 J001 3_Junction_35823_Junction_35893_Junction_35905 J002 3_Junction_35822_Junction_35857 J002 5_Junction_35919_Junction_35922_Junction_35923 J003			0%																				2.07674459153705e-09%
unc-53 II_-_11067526_11067575_11067628_11067762_11068534_11068671_11068977_11069046_11069079_11069176_11069351_11069479_11069655_11069687 5_Junction_35893_Junction_35895_Junction_35897 J002 5_Junction_35820_Junction_35821_Junction_35822_Junction_35823_Junction_35826 J001 3_Junction_35826_Junction_35897_Junction_35922_Junction_35928 J001 3_Junction_35823_Junction_35893_Junction_35905 J003 3_Junction_35822_Junction_35857 J001 5_Junction_35919_Junction_35922_Junction_35923 J001	unc-53	WBGene00006788	F45E10.1	II_-_11067526_11067575_11067628_11067762_11068534_11068671_11068977_11069046_11069079_11069176_11069351_11069479_11069655_11069687 5_Junction_35893_Junction_35895_Junction_35897 J002 5_Junction_35820_Junction_35821_Junction_35822_Junction_35823_Junction_35826 J001 3_Junction_35826_Junction_35897_Junction_35922_Junction_35928 J001 3_Junction_35823_Junction_35893_Junction_35905 J003 3_Junction_35822_Junction_35857 J001 5_Junction_35919_Junction_35922_Junction_35923 J001			0%																				1.8803806e-15%
unc-53 II_-_11067526_11067575_11067628_11067762_11068534_11068671_11068977_11069046_11069079_11069176_11069351_11069479_11069655_11069687 5_Junction_35893_Junction_35895_Junction_35897 J002 5_Junction_35820_Junction_35821_Junction_35822_Junction_35823_Junction_35826 J001 3_Junction_35826_Junction_35897_Junction_35922_Junction_35928 J001 3_Junction_35823_Junction_35893_Junction_35905 J003 3_Junction_35822_Junction_35857 J001 5_Junction_35919_Junction_35922_Junction_35923 J002	unc-53	WBGene00006788	F45E10.1	II_-_11067526_11067575_11067628_11067762_11068534_11068671_11068977_11069046_11069079_11069176_11069351_11069479_11069655_11069687 5_Junction_35893_Junction_35895_Junction_35897 J002 5_Junction_35820_Junction_35821_Junction_35822_Junction_35823_Junction_35826 J001 3_Junction_35826_Junction_35897_Junction_35922_Junction_35928 J001 3_Junction_35823_Junction_35893_Junction_35905 J003 3_Junction_35822_Junction_35857 J001 5_Junction_35919_Junction_35922_Junction_35923 J002			0%																				9.66069210995e-12%
unc-53 II_-_11067526_11067575_11067628_11067762_11068534_11068671_11068977_11069046_11069079_11069176_11069351_11069479_11069655_11069687 5_Junction_35893_Junction_35895_Junction_35897 J002 5_Junction_35820_Junction_35821_Junction_35822_Junction_35823_Junction_35826 J001 3_Junction_35826_Junction_35897_Junction_35922_Junction_35928 J001 3_Junction_35823_Junction_35893_Junction_35905 J003 3_Junction_35822_Junction_35857 J001 5_Junction_35919_Junction_35922_Junction_35923 J003	unc-53	WBGene00006788	F45E10.1	II_-_11067526_11067575_11067628_11067762_11068534_11068671_11068977_11069046_11069079_11069176_11069351_11069479_11069655_11069687 5_Junction_35893_Junction_35895_Junction_35897 J002 5_Junction_35820_Junction_35821_Junction_35822_Junction_35823_Junction_35826 J001 3_Junction_35826_Junction_35897_Junction_35922_Junction_35928 J001 3_Junction_35823_Junction_35893_Junction_35905 J003 3_Junction_35822_Junction_35857 J001 5_Junction_35919_Junction_35922_Junction_35923 J003			0%																				2.86300945e-15%
unc-53 II_-_11067526_11067575_11067628_11067762_11068534_11068671_11068977_11069046_11069079_11069176_11069351_11069479_11069655_11069687 5_Junction_35893_Junction_35895_Junction_35897 J002 5_Junction_35820_Junction_35821_Junction_35822_Junction_35823_Junction_35826 J001 3_Junction_35826_Junction_35897_Junction_35922_Junction_35928 J001 3_Junction_35823_Junction_35893_Junction_35905 J003 3_Junction_35822_Junction_35857 J002 5_Junction_35919_Junction_35922_Junction_35923 J001	unc-53	WBGene00006788	F45E10.1	II_-_11067526_11067575_11067628_11067762_11068534_11068671_11068977_11069046_11069079_11069176_11069351_11069479_11069655_11069687 5_Junction_35893_Junction_35895_Junction_35897 J002 5_Junction_35820_Junction_35821_Junction_35822_Junction_35823_Junction_35826 J001 3_Junction_35826_Junction_35897_Junction_35922_Junction_35928 J001 3_Junction_35823_Junction_35893_Junction_35905 J003 3_Junction_35822_Junction_35857 J002 5_Junction_35919_Junction_35922_Junction_35923 J001			0%																				1.2275754578694e-09%
unc-53 II_-_11067526_11067575_11067628_11067762_11068534_11068671_11068977_11069046_11069079_11069176_11069351_11069479_11069655_11069687 5_Junction_35893_Junction_35895_Junction_35897 J002 5_Junction_35820_Junction_35821_Junction_35822_Junction_35823_Junction_35826 J001 3_Junction_35826_Junction_35897_Junction_35922_Junction_35928 J001 3_Junction_35823_Junction_35893_Junction_35905 J003 3_Junction_35822_Junction_35857 J002 5_Junction_35919_Junction_35922_Junction_35923 J002	unc-53	WBGene00006788	F45E10.1	II_-_11067526_11067575_11067628_11067762_11068534_11068671_11068977_11069046_11069079_11069176_11069351_11069479_11069655_11069687 5_Junction_35893_Junction_35895_Junction_35897 J002 5_Junction_35820_Junction_35821_Junction_35822_Junction_35823_Junction_35826 J001 3_Junction_35826_Junction_35897_Junction_35922_Junction_35928 J001 3_Junction_35823_Junction_35893_Junction_35905 J003 3_Junction_35822_Junction_35857 J002 5_Junction_35919_Junction_35922_Junction_35923 J002			0%																				6.1899768780089e-07%
unc-53 II_-_11067526_11067575_11067628_11067762_11068534_11068671_11068977_11069046_11069079_11069176_11069351_11069479_11069655_11069687 5_Junction_35893_Junction_35895_Junction_35897 J002 5_Junction_35820_Junction_35821_Junction_35822_Junction_35823_Junction_35826 J001 3_Junction_35826_Junction_35897_Junction_35922_Junction_35928 J001 3_Junction_35823_Junction_35893_Junction_35905 J003 3_Junction_35822_Junction_35857 J002 5_Junction_35919_Junction_35922_Junction_35923 J003	unc-53	WBGene00006788	F45E10.1	II_-_11067526_11067575_11067628_11067762_11068534_11068671_11068977_11069046_11069079_11069176_11069351_11069479_11069655_11069687 5_Junction_35893_Junction_35895_Junction_35897 J002 5_Junction_35820_Junction_35821_Junction_35822_Junction_35823_Junction_35826 J001 3_Junction_35826_Junction_35897_Junction_35922_Junction_35928 J001 3_Junction_35823_Junction_35893_Junction_35905 J003 3_Junction_35822_Junction_35857 J002 5_Junction_35919_Junction_35922_Junction_35923 J003			0%																				2.08880574055e-12%
unc-53 II_-_11067526_11067575_11067628_11067762_11068534_11068671_11068977_11069046_11069079_11069176_11069351_11069479_11069655_11069687 5_Junction_35893_Junction_35895_Junction_35897 J002 5_Junction_35820_Junction_35821_Junction_35822_Junction_35823_Junction_35826 J001 3_Junction_35826_Junction_35897_Junction_35922_Junction_35928 J002 3_Junction_35823_Junction_35893_Junction_35905 J001 3_Junction_35822_Junction_35857 J001 5_Junction_35919_Junction_35922_Junction_35923 J001	unc-53	WBGene00006788	F45E10.1	II_-_11067526_11067575_11067628_11067762_11068534_11068671_11068977_11069046_11069079_11069176_11069351_11069479_11069655_11069687 5_Junction_35893_Junction_35895_Junction_35897 J002 5_Junction_35820_Junction_35821_Junction_35822_Junction_35823_Junction_35826 J001 3_Junction_35826_Junction_35897_Junction_35922_Junction_35928 J002 3_Junction_35823_Junction_35893_Junction_35905 J001 3_Junction_35822_Junction_35857 J001 5_Junction_35919_Junction_35922_Junction_35923 J001			0%																				1.73187196e-14%
unc-53 II_-_11067526_11067575_11067628_11067762_11068534_11068671_11068977_11069046_11069079_11069176_11069351_11069479_11069655_11069687 5_Junction_35893_Junction_35895_Junction_35897 J002 5_Junction_35820_Junction_35821_Junction_35822_Junction_35823_Junction_35826 J001 3_Junction_35826_Junction_35897_Junction_35922_Junction_35928 J002 3_Junction_35823_Junction_35893_Junction_35905 J001 3_Junction_35822_Junction_35857 J001 5_Junction_35919_Junction_35922_Junction_35923 J002	unc-53	WBGene00006788	F45E10.1	II_-_11067526_11067575_11067628_11067762_11068534_11068671_11068977_11069046_11069079_11069176_11069351_11069479_11069655_11069687 5_Junction_35893_Junction_35895_Junction_35897 J002 5_Junction_35820_Junction_35821_Junction_35822_Junction_35823_Junction_35826 J001 3_Junction_35826_Junction_35897_Junction_35922_Junction_35928 J002 3_Junction_35823_Junction_35893_Junction_35905 J001 3_Junction_35822_Junction_35857 J001 5_Junction_35919_Junction_35922_Junction_35923 J002			0%																				8.797596132815e-11%
unc-53 II_-_11067526_11067575_11067628_11067762_11068534_11068671_11068977_11069046_11069079_11069176_11069351_11069479_11069655_11069687 5_Junction_35893_Junction_35895_Junction_35897 J002 5_Junction_35820_Junction_35821_Junction_35822_Junction_35823_Junction_35826 J001 3_Junction_35826_Junction_35897_Junction_35922_Junction_35928 J002 3_Junction_35823_Junction_35893_Junction_35905 J001 3_Junction_35822_Junction_35857 J001 5_Junction_35919_Junction_35922_Junction_35923 J003	unc-53	WBGene00006788	F45E10.1	II_-_11067526_11067575_11067628_11067762_11068534_11068671_11068977_11069046_11069079_11069176_11069351_11069479_11069655_11069687 5_Junction_35893_Junction_35895_Junction_35897 J002 5_Junction_35820_Junction_35821_Junction_35822_Junction_35823_Junction_35826 J001 3_Junction_35826_Junction_35897_Junction_35922_Junction_35928 J002 3_Junction_35823_Junction_35893_Junction_35905 J001 3_Junction_35822_Junction_35857 J001 5_Junction_35919_Junction_35922_Junction_35923 J003			0%																				2.617945225e-14%
unc-53 II_-_11067526_11067575_11067628_11067762_11068534_11068671_11068977_11069046_11069079_11069176_11069351_11069479_11069655_11069687 5_Junction_35893_Junction_35895_Junction_35897 J002 5_Junction_35820_Junction_35821_Junction_35822_Junction_35823_Junction_35826 J001 3_Junction_35826_Junction_35897_Junction_35922_Junction_35928 J002 3_Junction_35823_Junction_35893_Junction_35905 J001 3_Junction_35822_Junction_35857 J002 5_Junction_35919_Junction_35922_Junction_35923 J001	unc-53	WBGene00006788	F45E10.1	II_-_11067526_11067575_11067628_11067762_11068534_11068671_11068977_11069046_11069079_11069176_11069351_11069479_11069655_11069687 5_Junction_35893_Junction_35895_Junction_35897 J002 5_Junction_35820_Junction_35821_Junction_35822_Junction_35823_Junction_35826 J001 3_Junction_35826_Junction_35897_Junction_35922_Junction_35928 J002 3_Junction_35823_Junction_35893_Junction_35905 J001 3_Junction_35822_Junction_35857 J002 5_Junction_35919_Junction_35922_Junction_35923 J001			0%																				3.689674342804e-10%
unc-53 II_-_11067526_11067575_11067628_11067762_11068534_11068671_11068977_11069046_11069079_11069176_11069351_11069479_11069655_11069687 5_Junction_35893_Junction_35895_Junction_35897 J002 5_Junction_35820_Junction_35821_Junction_35822_Junction_35823_Junction_35826 J001 3_Junction_35826_Junction_35897_Junction_35922_Junction_35928 J002 3_Junction_35823_Junction_35893_Junction_35905 J001 3_Junction_35822_Junction_35857 J002 5_Junction_35919_Junction_35922_Junction_35923 J002	unc-53	WBGene00006788	F45E10.1	II_-_11067526_11067575_11067628_11067762_11068534_11068671_11068977_11069046_11069079_11069176_11069351_11069479_11069655_11069687 5_Junction_35893_Junction_35895_Junction_35897 J002 5_Junction_35820_Junction_35821_Junction_35822_Junction_35823_Junction_35826 J001 3_Junction_35826_Junction_35897_Junction_35922_Junction_35928 J002 3_Junction_35823_Junction_35893_Junction_35905 J001 3_Junction_35822_Junction_35857 J002 5_Junction_35919_Junction_35922_Junction_35923 J002			0%																				2.41892539774172e-07%
unc-53 II_-_11067526_11067575_11067628_11067762_11068534_11068671_11068977_11069046_11069079_11069176_11069351_11069479_11069655_11069687 5_Junction_35893_Junction_35895_Junction_35897 J002 5_Junction_35820_Junction_35821_Junction_35822_Junction_35823_Junction_35826 J001 3_Junction_35826_Junction_35897_Junction_35922_Junction_35928 J002 3_Junction_35823_Junction_35893_Junction_35905 J001 3_Junction_35822_Junction_35857 J002 5_Junction_35919_Junction_35922_Junction_35923 J003	unc-53	WBGene00006788	F45E10.1	II_-_11067526_11067575_11067628_11067762_11068534_11068671_11068977_11069046_11069079_11069176_11069351_11069479_11069655_11069687 5_Junction_35893_Junction_35895_Junction_35897 J002 5_Junction_35820_Junction_35821_Junction_35822_Junction_35823_Junction_35826 J001 3_Junction_35826_Junction_35897_Junction_35922_Junction_35928 J002 3_Junction_35823_Junction_35893_Junction_35905 J001 3_Junction_35822_Junction_35857 J002 5_Junction_35919_Junction_35922_Junction_35923 J003			0%																				1.891833204775e-11%
unc-53 II_-_11067526_11067575_11067628_11067762_11068534_11068671_11068977_11069046_11069079_11069176_11069351_11069479_11069655_11069687 5_Junction_35893_Junction_35895_Junction_35897 J002 5_Junction_35820_Junction_35821_Junction_35822_Junction_35823_Junction_35826 J001 3_Junction_35826_Junction_35897_Junction_35922_Junction_35928 J002 3_Junction_35823_Junction_35893_Junction_35905 J002 3_Junction_35822_Junction_35857 J001 5_Junction_35919_Junction_35922_Junction_35923 J001	unc-53	WBGene00006788	F45E10.1	II_-_11067526_11067575_11067628_11067762_11068534_11068671_11068977_11069046_11069079_11069176_11069351_11069479_11069655_11069687 5_Junction_35893_Junction_35895_Junction_35897 J002 5_Junction_35820_Junction_35821_Junction_35822_Junction_35823_Junction_35826 J001 3_Junction_35826_Junction_35897_Junction_35922_Junction_35928 J002 3_Junction_35823_Junction_35893_Junction_35905 J002 3_Junction_35822_Junction_35857 J001 5_Junction_35919_Junction_35922_Junction_35923 J001			0%																				2.97605662816e-11%
unc-53 II_-_11067526_11067575_11067628_11067762_11068534_11068671_11068977_11069046_11069079_11069176_11069351_11069479_11069655_11069687 5_Junction_35893_Junction_35895_Junction_35897 J002 5_Junction_35820_Junction_35821_Junction_35822_Junction_35823_Junction_35826 J001 3_Junction_35826_Junction_35897_Junction_35922_Junction_35928 J002 3_Junction_35823_Junction_35893_Junction_35905 J002 3_Junction_35822_Junction_35857 J001 5_Junction_35919_Junction_35922_Junction_35923 J002	unc-53	WBGene00006788	F45E10.1	II_-_11067526_11067575_11067628_11067762_11068534_11068671_11068977_11069046_11069079_11069176_11069351_11069479_11069655_11069687 5_Junction_35893_Junction_35895_Junction_35897 J002 5_Junction_35820_Junction_35821_Junction_35822_Junction_35823_Junction_35826 J001 3_Junction_35826_Junction_35897_Junction_35922_Junction_35928 J002 3_Junction_35823_Junction_35893_Junction_35905 J002 3_Junction_35822_Junction_35857 J001 5_Junction_35919_Junction_35922_Junction_35923 J002			0%																				1.62968782981801e-07%
unc-53 II_-_11067526_11067575_11067628_11067762_11068534_11068671_11068977_11069046_11069079_11069176_11069351_11069479_11069655_11069687 5_Junction_35893_Junction_35895_Junction_35897 J002 5_Junction_35820_Junction_35821_Junction_35822_Junction_35823_Junction_35826 J001 3_Junction_35826_Junction_35897_Junction_35922_Junction_35928 J002 3_Junction_35823_Junction_35893_Junction_35905 J002 3_Junction_35822_Junction_35857 J001 5_Junction_35919_Junction_35922_Junction_35923 J003	unc-53	WBGene00006788	F45E10.1	II_-_11067526_11067575_11067628_11067762_11068534_11068671_11068977_11069046_11069079_11069176_11069351_11069479_11069655_11069687 5_Junction_35893_Junction_35895_Junction_35897 J002 5_Junction_35820_Junction_35821_Junction_35822_Junction_35823_Junction_35826 J001 3_Junction_35826_Junction_35897_Junction_35922_Junction_35928 J002 3_Junction_35823_Junction_35893_Junction_35905 J002 3_Junction_35822_Junction_35857 J001 5_Junction_35919_Junction_35922_Junction_35923 J003			0%																				4.665241941745e-11%
unc-53 II_-_11067526_11067575_11067628_11067762_11068534_11068671_11068977_11069046_11069079_11069176_11069351_11069479_11069655_11069687 5_Junction_35893_Junction_35895_Junction_35897 J002 5_Junction_35820_Junction_35821_Junction_35822_Junction_35823_Junction_35826 J001 3_Junction_35826_Junction_35897_Junction_35922_Junction_35928 J002 3_Junction_35823_Junction_35893_Junction_35905 J002 3_Junction_35822_Junction_35857 J002 5_Junction_35919_Junction_35922_Junction_35923 J001	unc-53	WBGene00006788	F45E10.1	II_-_11067526_11067575_11067628_11067762_11068534_11068671_11068977_11069046_11069079_11069176_11069351_11069479_11069655_11069687 5_Junction_35893_Junction_35895_Junction_35897 J002 5_Junction_35820_Junction_35821_Junction_35822_Junction_35823_Junction_35826 J001 3_Junction_35826_Junction_35897_Junction_35922_Junction_35928 J002 3_Junction_35823_Junction_35893_Junction_35905 J002 3_Junction_35822_Junction_35857 J002 5_Junction_35919_Junction_35922_Junction_35923 J001			0%																				1.69491208709718e-07%
unc-53 II_-_11067526_11067575_11067628_11067762_11068534_11068671_11068977_11069046_11069079_11069176_11069351_11069479_11069655_11069687 5_Junction_35893_Junction_35895_Junction_35897 J002 5_Junction_35820_Junction_35821_Junction_35822_Junction_35823_Junction_35826 J001 3_Junction_35826_Junction_35897_Junction_35922_Junction_35928 J002 3_Junction_35823_Junction_35893_Junction_35905 J002 3_Junction_35822_Junction_35857 J002 5_Junction_35919_Junction_35922_Junction_35923 J002	unc-53	WBGene00006788	F45E10.1	II_-_11067526_11067575_11067628_11067762_11068534_11068671_11068977_11069046_11069079_11069176_11069351_11069479_11069655_11069687 5_Junction_35893_Junction_35895_Junction_35897 J002 5_Junction_35820_Junction_35821_Junction_35822_Junction_35823_Junction_35826 J001 3_Junction_35826_Junction_35897_Junction_35922_Junction_35928 J002 3_Junction_35823_Junction_35893_Junction_35905 J002 3_Junction_35822_Junction_35857 J002 5_Junction_35919_Junction_35922_Junction_35923 J002			0%																				0.000202113466863085%
unc-53 II_-_11067526_11067575_11067628_11067762_11068534_11068671_11068977_11069046_11069079_11069176_11069351_11069479_11069655_11069687 5_Junction_35893_Junction_35895_Junction_35897 J002 5_Junction_35820_Junction_35821_Junction_35822_Junction_35823_Junction_35826 J001 3_Junction_35826_Junction_35897_Junction_35922_Junction_35928 J002 3_Junction_35823_Junction_35893_Junction_35905 J002 3_Junction_35822_Junction_35857 J002 5_Junction_35919_Junction_35922_Junction_35923 J003	unc-53	WBGene00006788	F45E10.1	II_-_11067526_11067575_11067628_11067762_11068534_11068671_11068977_11069046_11069079_11069176_11069351_11069479_11069655_11069687 5_Junction_35893_Junction_35895_Junction_35897 J002 5_Junction_35820_Junction_35821_Junction_35822_Junction_35823_Junction_35826 J001 3_Junction_35826_Junction_35897_Junction_35922_Junction_35928 J002 3_Junction_35823_Junction_35893_Junction_35905 J002 3_Junction_35822_Junction_35857 J002 5_Junction_35919_Junction_35922_Junction_35923 J003			0%																				3.57227772380826e-08%
unc-53 II_-_11067526_11067575_11067628_11067762_11068534_11068671_11068977_11069046_11069079_11069176_11069351_11069479_11069655_11069687 5_Junction_35893_Junction_35895_Junction_35897 J002 5_Junction_35820_Junction_35821_Junction_35822_Junction_35823_Junction_35826 J001 3_Junction_35826_Junction_35897_Junction_35922_Junction_35928 J002 3_Junction_35823_Junction_35893_Junction_35905 J003 3_Junction_35822_Junction_35857 J001 5_Junction_35919_Junction_35922_Junction_35923 J001	unc-53	WBGene00006788	F45E10.1	II_-_11067526_11067575_11067628_11067762_11068534_11068671_11068977_11069046_11069079_11069176_11069351_11069479_11069655_11069687 5_Junction_35893_Junction_35895_Junction_35897 J002 5_Junction_35820_Junction_35821_Junction_35822_Junction_35823_Junction_35826 J001 3_Junction_35826_Junction_35897_Junction_35922_Junction_35928 J002 3_Junction_35823_Junction_35893_Junction_35905 J003 3_Junction_35822_Junction_35857 J001 5_Junction_35919_Junction_35922_Junction_35923 J001			0%																				2.99209988e-14%
unc-53 II_-_11067526_11067575_11067628_11067762_11068534_11068671_11068977_11069046_11069079_11069176_11069351_11069479_11069655_11069687 5_Junction_35893_Junction_35895_Junction_35897 J002 5_Junction_35820_Junction_35821_Junction_35822_Junction_35823_Junction_35826 J001 3_Junction_35826_Junction_35897_Junction_35922_Junction_35928 J002 3_Junction_35823_Junction_35893_Junction_35905 J003 3_Junction_35822_Junction_35857 J001 5_Junction_35919_Junction_35922_Junction_35923 J002	unc-53	WBGene00006788	F45E10.1	II_-_11067526_11067575_11067628_11067762_11068534_11068671_11068977_11069046_11069079_11069176_11069351_11069479_11069655_11069687 5_Junction_35893_Junction_35895_Junction_35897 J002 5_Junction_35820_Junction_35821_Junction_35822_Junction_35823_Junction_35826 J001 3_Junction_35826_Junction_35897_Junction_35922_Junction_35928 J002 3_Junction_35823_Junction_35893_Junction_35905 J003 3_Junction_35822_Junction_35857 J001 5_Junction_35919_Junction_35922_Junction_35923 J002			0%																				1.6521245290165e-10%
unc-53 II_-_11067526_11067575_11067628_11067762_11068534_11068671_11068977_11069046_11069079_11069176_11069351_11069479_11069655_11069687 5_Junction_35893_Junction_35895_Junction_35897 J002 5_Junction_35820_Junction_35821_Junction_35822_Junction_35823_Junction_35826 J001 3_Junction_35826_Junction_35897_Junction_35922_Junction_35928 J002 3_Junction_35823_Junction_35893_Junction_35905 J003 3_Junction_35822_Junction_35857 J001 5_Junction_35919_Junction_35922_Junction_35923 J003	unc-53	WBGene00006788	F45E10.1	II_-_11067526_11067575_11067628_11067762_11068534_11068671_11068977_11069046_11069079_11069176_11069351_11069479_11069655_11069687 5_Junction_35893_Junction_35895_Junction_35897 J002 5_Junction_35820_Junction_35821_Junction_35822_Junction_35823_Junction_35826 J001 3_Junction_35826_Junction_35897_Junction_35922_Junction_35928 J002 3_Junction_35823_Junction_35893_Junction_35905 J003 3_Junction_35822_Junction_35857 J001 5_Junction_35919_Junction_35922_Junction_35923 J003			0%																				4.709659955e-14%
unc-53 II_-_11067526_11067575_11067628_11067762_11068534_11068671_11068977_11069046_11069079_11069176_11069351_11069479_11069655_11069687 5_Junction_35893_Junction_35895_Junction_35897 J002 5_Junction_35820_Junction_35821_Junction_35822_Junction_35823_Junction_35826 J001 3_Junction_35826_Junction_35897_Junction_35922_Junction_35928 J002 3_Junction_35823_Junction_35893_Junction_35905 J003 3_Junction_35822_Junction_35857 J002 5_Junction_35919_Junction_35922_Junction_35923 J001	unc-53	WBGene00006788	F45E10.1	II_-_11067526_11067575_11067628_11067762_11068534_11068671_11068977_11069046_11069079_11069176_11069351_11069479_11069655_11069687 5_Junction_35893_Junction_35895_Junction_35897 J002 5_Junction_35820_Junction_35821_Junction_35822_Junction_35823_Junction_35826 J001 3_Junction_35826_Junction_35897_Junction_35922_Junction_35928 J002 3_Junction_35823_Junction_35893_Junction_35905 J003 3_Junction_35822_Junction_35857 J002 5_Junction_35919_Junction_35922_Junction_35923 J001			0%																				5.716960500012e-10%
unc-53 II_-_11067526_11067575_11067628_11067762_11068534_11068671_11068977_11069046_11069079_11069176_11069351_11069479_11069655_11069687 5_Junction_35893_Junction_35895_Junction_35897 J002 5_Junction_35820_Junction_35821_Junction_35822_Junction_35823_Junction_35826 J001 3_Junction_35826_Junction_35897_Junction_35922_Junction_35928 J002 3_Junction_35823_Junction_35893_Junction_35905 J003 3_Junction_35822_Junction_35857 J002 5_Junction_35919_Junction_35922_Junction_35923 J002	unc-53	WBGene00006788	F45E10.1	II_-_11067526_11067575_11067628_11067762_11068534_11068671_11068977_11069046_11069079_11069176_11069351_11069479_11069655_11069687 5_Junction_35893_Junction_35895_Junction_35897 J002 5_Junction_35820_Junction_35821_Junction_35822_Junction_35823_Junction_35826 J001 3_Junction_35826_Junction_35897_Junction_35922_Junction_35928 J002 3_Junction_35823_Junction_35893_Junction_35905 J003 3_Junction_35822_Junction_35857 J002 5_Junction_35919_Junction_35922_Junction_35923 J002			0%																				4.05560662217598e-07%
unc-53 II_-_11067526_11067575_11067628_11067762_11068534_11068671_11068977_11069046_11069079_11069176_11069351_11069479_11069655_11069687 5_Junction_35893_Junction_35895_Junction_35897 J002 5_Junction_35820_Junction_35821_Junction_35822_Junction_35823_Junction_35826 J001 3_Junction_35826_Junction_35897_Junction_35922_Junction_35928 J002 3_Junction_35823_Junction_35893_Junction_35905 J003 3_Junction_35822_Junction_35857 J002 5_Junction_35919_Junction_35922_Junction_35923 J003	unc-53	WBGene00006788	F45E10.1	II_-_11067526_11067575_11067628_11067762_11068534_11068671_11068977_11069046_11069079_11069176_11069351_11069479_11069655_11069687 5_Junction_35893_Junction_35895_Junction_35897 J002 5_Junction_35820_Junction_35821_Junction_35822_Junction_35823_Junction_35826 J001 3_Junction_35826_Junction_35897_Junction_35922_Junction_35928 J002 3_Junction_35823_Junction_35893_Junction_35905 J003 3_Junction_35822_Junction_35857 J002 5_Junction_35919_Junction_35922_Junction_35923 J003			0%																				3.628726190045e-11%
unc-53 II_-_11067526_11067575_11067628_11067762_11068534_11068671_11068977_11069046_11069079_11069176_11069351_11069479_11069655_11069687 5_Junction_35893_Junction_35895_Junction_35897 J002 5_Junction_35820_Junction_35821_Junction_35822_Junction_35823_Junction_35826 J001 3_Junction_35826_Junction_35897_Junction_35922_Junction_35928 J003 3_Junction_35823_Junction_35893_Junction_35905 J001 3_Junction_35822_Junction_35857 J001 5_Junction_35919_Junction_35922_Junction_35923 J001	unc-53	WBGene00006788	F45E10.1	II_-_11067526_11067575_11067628_11067762_11068534_11068671_11068977_11069046_11069079_11069176_11069351_11069479_11069655_11069687 5_Junction_35893_Junction_35895_Junction_35897 J002 5_Junction_35820_Junction_35821_Junction_35822_Junction_35823_Junction_35826 J001 3_Junction_35826_Junction_35897_Junction_35922_Junction_35928 J003 3_Junction_35823_Junction_35893_Junction_35905 J001 3_Junction_35822_Junction_35857 J001 5_Junction_35919_Junction_35922_Junction_35923 J001			0%																				2.2275364146e-12%
unc-53 II_-_11067526_11067575_11067628_11067762_11068534_11068671_11068977_11069046_11069079_11069176_11069351_11069479_11069655_11069687 5_Junction_35893_Junction_35895_Junction_35897 J002 5_Junction_35820_Junction_35821_Junction_35822_Junction_35823_Junction_35826 J001 3_Junction_35826_Junction_35897_Junction_35922_Junction_35928 J003 3_Junction_35823_Junction_35893_Junction_35905 J001 3_Junction_35822_Junction_35857 J001 5_Junction_35919_Junction_35922_Junction_35923 J002	unc-53	WBGene00006788	F45E10.1	II_-_11067526_11067575_11067628_11067762_11068534_11068671_11068977_11069046_11069079_11069176_11069351_11069479_11069655_11069687 5_Junction_35893_Junction_35895_Junction_35897 J002 5_Junction_35820_Junction_35821_Junction_35822_Junction_35823_Junction_35826 J001 3_Junction_35826_Junction_35897_Junction_35922_Junction_35928 J003 3_Junction_35823_Junction_35893_Junction_35905 J001 3_Junction_35822_Junction_35857 J001 5_Junction_35919_Junction_35922_Junction_35923 J002			0%																				1.13700073907039e-08%
unc-53 II_-_11067526_11067575_11067628_11067762_11068534_11068671_11068977_11069046_11069079_11069176_11069351_11069479_11069655_11069687 5_Junction_35893_Junction_35895_Junction_35897 J002 5_Junction_35820_Junction_35821_Junction_35822_Junction_35823_Junction_35826 J001 3_Junction_35826_Junction_35897_Junction_35922_Junction_35928 J003 3_Junction_35823_Junction_35893_Junction_35905 J001 3_Junction_35822_Junction_35857 J001 5_Junction_35919_Junction_35922_Junction_35923 J003	unc-53	WBGene00006788	F45E10.1	II_-_11067526_11067575_11067628_11067762_11068534_11068671_11068977_11069046_11069079_11069176_11069351_11069479_11069655_11069687 5_Junction_35893_Junction_35895_Junction_35897 J002 5_Junction_35820_Junction_35821_Junction_35822_Junction_35823_Junction_35826 J001 3_Junction_35826_Junction_35897_Junction_35922_Junction_35928 J003 3_Junction_35823_Junction_35893_Junction_35905 J001 3_Junction_35822_Junction_35857 J001 5_Junction_35919_Junction_35922_Junction_35923 J003			0%																				3.37965538155e-12%
unc-53 II_-_11067526_11067575_11067628_11067762_11068534_11068671_11068977_11069046_11069079_11069176_11069351_11069479_11069655_11069687 5_Junction_35893_Junction_35895_Junction_35897 J002 5_Junction_35820_Junction_35821_Junction_35822_Junction_35823_Junction_35826 J001 3_Junction_35826_Junction_35897_Junction_35922_Junction_35928 J003 3_Junction_35823_Junction_35893_Junction_35905 J001 3_Junction_35822_Junction_35857 J002 5_Junction_35919_Junction_35922_Junction_35923 J001	unc-53	WBGene00006788	F45E10.1	II_-_11067526_11067575_11067628_11067762_11068534_11068671_11068977_11069046_11069079_11069176_11069351_11069479_11069655_11069687 5_Junction_35893_Junction_35895_Junction_35897 J002 5_Junction_35820_Junction_35821_Junction_35822_Junction_35823_Junction_35826 J001 3_Junction_35826_Junction_35897_Junction_35922_Junction_35928 J003 3_Junction_35823_Junction_35893_Junction_35905 J001 3_Junction_35822_Junction_35857 J002 5_Junction_35919_Junction_35922_Junction_35923 J001			0%																				1.35428739354335e-07%
unc-53 II_-_11067526_11067575_11067628_11067762_11068534_11068671_11068977_11069046_11069079_11069176_11069351_11069479_11069655_11069687 5_Junction_35893_Junction_35895_Junction_35897 J002 5_Junction_35820_Junction_35821_Junction_35822_Junction_35823_Junction_35826 J001 3_Junction_35826_Junction_35897_Junction_35922_Junction_35928 J003 3_Junction_35823_Junction_35893_Junction_35905 J001 3_Junction_35822_Junction_35857 J002 5_Junction_35919_Junction_35922_Junction_35923 J002	unc-53	WBGene00006788	F45E10.1	II_-_11067526_11067575_11067628_11067762_11068534_11068671_11068977_11069046_11069079_11069176_11069351_11069479_11069655_11069687 5_Junction_35893_Junction_35895_Junction_35897 J002 5_Junction_35820_Junction_35821_Junction_35822_Junction_35823_Junction_35826 J001 3_Junction_35826_Junction_35897_Junction_35922_Junction_35928 J003 3_Junction_35823_Junction_35893_Junction_35905 J001 3_Junction_35822_Junction_35857 J002 5_Junction_35919_Junction_35922_Junction_35923 J002			0%																				7.50911350001743e-05%
unc-53 II_-_11067526_11067575_11067628_11067762_11068534_11068671_11068977_11069046_11069079_11069176_11069351_11069479_11069655_11069687 5_Junction_35893_Junction_35895_Junction_35897 J002 5_Junction_35820_Junction_35821_Junction_35822_Junction_35823_Junction_35826 J001 3_Junction_35826_Junction_35897_Junction_35922_Junction_35928 J003 3_Junction_35823_Junction_35893_Junction_35905 J001 3_Junction_35822_Junction_35857 J002 5_Junction_35919_Junction_35922_Junction_35923 J003	unc-53	WBGene00006788	F45E10.1	II_-_11067526_11067575_11067628_11067762_11068534_11068671_11068977_11069046_11069079_11069176_11069351_11069479_11069655_11069687 5_Junction_35893_Junction_35895_Junction_35897 J002 5_Junction_35820_Junction_35821_Junction_35822_Junction_35823_Junction_35826 J001 3_Junction_35826_Junction_35897_Junction_35922_Junction_35928 J003 3_Junction_35823_Junction_35893_Junction_35905 J001 3_Junction_35822_Junction_35857 J002 5_Junction_35919_Junction_35922_Junction_35923 J003			0%																				2.45279838886845e-09%
unc-53 II_-_11067526_11067575_11067628_11067762_11068534_11068671_11068977_11069046_11069079_11069176_11069351_11069479_11069655_11069687 5_Junction_35893_Junction_35895_Junction_35897 J002 5_Junction_35820_Junction_35821_Junction_35822_Junction_35823_Junction_35826 J001 3_Junction_35826_Junction_35897_Junction_35922_Junction_35928 J003 3_Junction_35823_Junction_35893_Junction_35905 J002 3_Junction_35822_Junction_35857 J001 5_Junction_35919_Junction_35922_Junction_35923 J001	unc-53	WBGene00006788	F45E10.1	II_-_11067526_11067575_11067628_11067762_11068534_11068671_11068977_11069046_11069079_11069176_11069351_11069479_11069655_11069687 5_Junction_35893_Junction_35895_Junction_35897 J002 5_Junction_35820_Junction_35821_Junction_35822_Junction_35823_Junction_35826 J001 3_Junction_35826_Junction_35897_Junction_35922_Junction_35928 J003 3_Junction_35823_Junction_35893_Junction_35905 J002 3_Junction_35822_Junction_35857 J001 5_Junction_35919_Junction_35922_Junction_35923 J001			0%																				3.8440872635928e-09%
unc-53 II_-_11067526_11067575_11067628_11067762_11068534_11068671_11068977_11069046_11069079_11069176_11069351_11069479_11069655_11069687 5_Junction_35893_Junction_35895_Junction_35897 J002 5_Junction_35820_Junction_35821_Junction_35822_Junction_35823_Junction_35826 J001 3_Junction_35826_Junction_35897_Junction_35922_Junction_35928 J003 3_Junction_35823_Junction_35893_Junction_35905 J002 3_Junction_35822_Junction_35857 J001 5_Junction_35919_Junction_35922_Junction_35923 J002	unc-53	WBGene00006788	F45E10.1	II_-_11067526_11067575_11067628_11067762_11068534_11068671_11068977_11069046_11069079_11069176_11069351_11069479_11069655_11069687 5_Junction_35893_Junction_35895_Junction_35897 J002 5_Junction_35820_Junction_35821_Junction_35822_Junction_35823_Junction_35826 J001 3_Junction_35826_Junction_35897_Junction_35922_Junction_35928 J003 3_Junction_35823_Junction_35893_Junction_35905 J002 3_Junction_35822_Junction_35857 J001 5_Junction_35919_Junction_35922_Junction_35923 J002			0%																				2.15870682707221e-05%
unc-53 II_-_11067526_11067575_11067628_11067762_11068534_11068671_11068977_11069046_11069079_11069176_11069351_11069479_11069655_11069687 5_Junction_35893_Junction_35895_Junction_35897 J002 5_Junction_35820_Junction_35821_Junction_35822_Junction_35823_Junction_35826 J001 3_Junction_35826_Junction_35897_Junction_35922_Junction_35928 J003 3_Junction_35823_Junction_35893_Junction_35905 J002 3_Junction_35822_Junction_35857 J001 5_Junction_35919_Junction_35922_Junction_35923 J003	unc-53	WBGene00006788	F45E10.1	II_-_11067526_11067575_11067628_11067762_11068534_11068671_11068977_11069046_11069079_11069176_11069351_11069479_11069655_11069687 5_Junction_35893_Junction_35895_Junction_35897 J002 5_Junction_35820_Junction_35821_Junction_35822_Junction_35823_Junction_35826 J001 3_Junction_35826_Junction_35897_Junction_35922_Junction_35928 J003 3_Junction_35823_Junction_35893_Junction_35905 J002 3_Junction_35822_Junction_35857 J001 5_Junction_35919_Junction_35922_Junction_35923 J003			0%																				6.14922489078135e-09%
unc-53 II_-_11067526_11067575_11067628_11067762_11068534_11068671_11068977_11069046_11069079_11069176_11069351_11069479_11069655_11069687 5_Junction_35893_Junction_35895_Junction_35897 J002 5_Junction_35820_Junction_35821_Junction_35822_Junction_35823_Junction_35826 J001 3_Junction_35826_Junction_35897_Junction_35922_Junction_35928 J003 3_Junction_35823_Junction_35893_Junction_35905 J002 3_Junction_35822_Junction_35857 J002 5_Junction_35919_Junction_35922_Junction_35923 J001	unc-53	WBGene00006788	F45E10.1	II_-_11067526_11067575_11067628_11067762_11068534_11068671_11068977_11069046_11069079_11069176_11069351_11069479_11069655_11069687 5_Junction_35893_Junction_35895_Junction_35897 J002 5_Junction_35820_Junction_35821_Junction_35822_Junction_35823_Junction_35826 J001 3_Junction_35826_Junction_35897_Junction_35922_Junction_35928 J003 3_Junction_35823_Junction_35893_Junction_35905 J002 3_Junction_35822_Junction_35857 J002 5_Junction_35919_Junction_35922_Junction_35923 J001			0%																				5.82530690338674e-05%
unc-53 II_-_11067526_11067575_11067628_11067762_11068534_11068671_11068977_11069046_11069079_11069176_11069351_11069479_11069655_11069687 5_Junction_35893_Junction_35895_Junction_35897 J002 5_Junction_35820_Junction_35821_Junction_35822_Junction_35823_Junction_35826 J001 3_Junction_35826_Junction_35897_Junction_35922_Junction_35928 J003 3_Junction_35823_Junction_35893_Junction_35905 J002 3_Junction_35822_Junction_35857 J002 5_Junction_35919_Junction_35922_Junction_35923 J002	unc-53	WBGene00006788	F45E10.1	II_-_11067526_11067575_11067628_11067762_11068534_11068671_11068977_11069046_11069079_11069176_11069351_11069479_11069655_11069687 5_Junction_35893_Junction_35895_Junction_35897 J002 5_Junction_35820_Junction_35821_Junction_35822_Junction_35823_Junction_35826 J001 3_Junction_35826_Junction_35897_Junction_35922_Junction_35928 J003 3_Junction_35823_Junction_35893_Junction_35905 J002 3_Junction_35822_Junction_35857 J002 5_Junction_35919_Junction_35922_Junction_35923 J002			0%																				0.0450453387553901%
unc-53 II_-_11067526_11067575_11067628_11067762_11068534_11068671_11068977_11069046_11069079_11069176_11069351_11069479_11069655_11069687 5_Junction_35893_Junction_35895_Junction_35897 J002 5_Junction_35820_Junction_35821_Junction_35822_Junction_35823_Junction_35826 J001 3_Junction_35826_Junction_35897_Junction_35922_Junction_35928 J003 3_Junction_35823_Junction_35893_Junction_35905 J002 3_Junction_35822_Junction_35857 J002 5_Junction_35919_Junction_35922_Junction_35923 J003	unc-53	WBGene00006788	F45E10.1	II_-_11067526_11067575_11067628_11067762_11068534_11068671_11068977_11069046_11069079_11069176_11069351_11069479_11069655_11069687 5_Junction_35893_Junction_35895_Junction_35897 J002 5_Junction_35820_Junction_35821_Junction_35822_Junction_35823_Junction_35826 J001 3_Junction_35826_Junction_35897_Junction_35922_Junction_35928 J003 3_Junction_35823_Junction_35893_Junction_35905 J002 3_Junction_35822_Junction_35857 J002 5_Junction_35919_Junction_35922_Junction_35923 J003			0%																				4.80706675812672e-06%
unc-53 II_-_11067526_11067575_11067628_11067762_11068534_11068671_11068977_11069046_11069079_11069176_11069351_11069479_11069655_11069687 5_Junction_35893_Junction_35895_Junction_35897 J002 5_Junction_35820_Junction_35821_Junction_35822_Junction_35823_Junction_35826 J001 3_Junction_35826_Junction_35897_Junction_35922_Junction_35928 J003 3_Junction_35823_Junction_35893_Junction_35905 J003 3_Junction_35822_Junction_35857 J001 5_Junction_35919_Junction_35922_Junction_35923 J001	unc-53	WBGene00006788	F45E10.1	II_-_11067526_11067575_11067628_11067762_11068534_11068671_11068977_11069046_11069079_11069176_11069351_11069479_11069655_11069687 5_Junction_35893_Junction_35895_Junction_35897 J002 5_Junction_35820_Junction_35821_Junction_35822_Junction_35823_Junction_35826 J001 3_Junction_35826_Junction_35897_Junction_35922_Junction_35928 J003 3_Junction_35823_Junction_35893_Junction_35905 J003 3_Junction_35822_Junction_35857 J001 5_Junction_35919_Junction_35922_Junction_35923 J001			0%																				3.8666959926e-12%
unc-53 II_-_11067526_11067575_11067628_11067762_11068534_11068671_11068977_11069046_11069079_11069176_11069351_11069479_11069655_11069687 5_Junction_35893_Junction_35895_Junction_35897 J002 5_Junction_35820_Junction_35821_Junction_35822_Junction_35823_Junction_35826 J001 3_Junction_35826_Junction_35897_Junction_35922_Junction_35928 J003 3_Junction_35823_Junction_35893_Junction_35905 J003 3_Junction_35822_Junction_35857 J001 5_Junction_35919_Junction_35922_Junction_35923 J002	unc-53	WBGene00006788	F45E10.1	II_-_11067526_11067575_11067628_11067762_11068534_11068671_11068977_11069046_11069079_11069176_11069351_11069479_11069655_11069687 5_Junction_35893_Junction_35895_Junction_35897 J002 5_Junction_35820_Junction_35821_Junction_35822_Junction_35823_Junction_35826 J001 3_Junction_35826_Junction_35897_Junction_35922_Junction_35928 J003 3_Junction_35823_Junction_35893_Junction_35905 J003 3_Junction_35822_Junction_35857 J001 5_Junction_35919_Junction_35922_Junction_35923 J002			0%																				2.19406489691624e-08%
unc-53 II_-_11067526_11067575_11067628_11067762_11068534_11068671_11068977_11069046_11069079_11069176_11069351_11069479_11069655_11069687 5_Junction_35893_Junction_35895_Junction_35897 J002 5_Junction_35820_Junction_35821_Junction_35822_Junction_35823_Junction_35826 J001 3_Junction_35826_Junction_35897_Junction_35922_Junction_35928 J003 3_Junction_35823_Junction_35893_Junction_35905 J003 3_Junction_35822_Junction_35857 J001 5_Junction_35919_Junction_35922_Junction_35923 J003	unc-53	WBGene00006788	F45E10.1	II_-_11067526_11067575_11067628_11067762_11068534_11068671_11068977_11069046_11069079_11069176_11069351_11069479_11069655_11069687 5_Junction_35893_Junction_35895_Junction_35897 J002 5_Junction_35820_Junction_35821_Junction_35822_Junction_35823_Junction_35826 J001 3_Junction_35826_Junction_35897_Junction_35922_Junction_35928 J003 3_Junction_35823_Junction_35893_Junction_35905 J003 3_Junction_35822_Junction_35857 J001 5_Junction_35919_Junction_35922_Junction_35923 J003			0%																				6.22190234505e-12%
unc-53 II_-_11067526_11067575_11067628_11067762_11068534_11068671_11068977_11069046_11069079_11069176_11069351_11069479_11069655_11069687 5_Junction_35893_Junction_35895_Junction_35897 J002 5_Junction_35820_Junction_35821_Junction_35822_Junction_35823_Junction_35826 J001 3_Junction_35826_Junction_35897_Junction_35922_Junction_35928 J003 3_Junction_35823_Junction_35893_Junction_35905 J003 3_Junction_35822_Junction_35857 J002 5_Junction_35919_Junction_35922_Junction_35923 J001	unc-53	WBGene00006788	F45E10.1	II_-_11067526_11067575_11067628_11067762_11068534_11068671_11068977_11069046_11069079_11069176_11069351_11069479_11069655_11069687 5_Junction_35893_Junction_35895_Junction_35897 J002 5_Junction_35820_Junction_35821_Junction_35822_Junction_35823_Junction_35826 J001 3_Junction_35826_Junction_35897_Junction_35922_Junction_35928 J003 3_Junction_35823_Junction_35893_Junction_35905 J003 3_Junction_35822_Junction_35857 J002 5_Junction_35919_Junction_35922_Junction_35923 J001			0%																				2.09178202782257e-07%
unc-53 II_-_11067526_11067575_11067628_11067762_11068534_11068671_11068977_11069046_11069079_11069176_11069351_11069479_11069655_11069687 5_Junction_35893_Junction_35895_Junction_35897 J002 5_Junction_35820_Junction_35821_Junction_35822_Junction_35823_Junction_35826 J001 3_Junction_35826_Junction_35897_Junction_35922_Junction_35928 J003 3_Junction_35823_Junction_35893_Junction_35905 J003 3_Junction_35822_Junction_35857 J002 5_Junction_35919_Junction_35922_Junction_35923 J002	unc-53	WBGene00006788	F45E10.1	II_-_11067526_11067575_11067628_11067762_11068534_11068671_11068977_11069046_11069079_11069176_11069351_11069479_11069655_11069687 5_Junction_35893_Junction_35895_Junction_35897 J002 5_Junction_35820_Junction_35821_Junction_35822_Junction_35823_Junction_35826 J001 3_Junction_35826_Junction_35897_Junction_35922_Junction_35928 J003 3_Junction_35823_Junction_35893_Junction_35905 J003 3_Junction_35822_Junction_35857 J002 5_Junction_35919_Junction_35922_Junction_35923 J002			0%																				0.000120798342519746%
unc-53 II_-_11067526_11067575_11067628_11067762_11068534_11068671_11068977_11069046_11069079_11069176_11069351_11069479_11069655_11069687 5_Junction_35893_Junction_35895_Junction_35897 J002 5_Junction_35820_Junction_35821_Junction_35822_Junction_35823_Junction_35826 J001 3_Junction_35826_Junction_35897_Junction_35922_Junction_35928 J003 3_Junction_35823_Junction_35893_Junction_35905 J003 3_Junction_35822_Junction_35857 J002 5_Junction_35919_Junction_35922_Junction_35923 J003	unc-53	WBGene00006788	F45E10.1	II_-_11067526_11067575_11067628_11067762_11068534_11068671_11068977_11069046_11069079_11069176_11069351_11069479_11069655_11069687 5_Junction_35893_Junction_35895_Junction_35897 J002 5_Junction_35820_Junction_35821_Junction_35822_Junction_35823_Junction_35826 J001 3_Junction_35826_Junction_35897_Junction_35922_Junction_35928 J003 3_Junction_35823_Junction_35893_Junction_35905 J003 3_Junction_35822_Junction_35857 J002 5_Junction_35919_Junction_35922_Junction_35923 J003			0%																				4.90151740440495e-09%
unc-53 II_-_11067526_11067575_11067628_11067762_11068534_11068671_11068977_11069046_11069079_11069176_11069351_11069479_11069655_11069687 5_Junction_35893_Junction_35895_Junction_35897 J002 5_Junction_35820_Junction_35821_Junction_35822_Junction_35823_Junction_35826 J001 3_Junction_35826_Junction_35897_Junction_35922_Junction_35928 J004 3_Junction_35823_Junction_35893_Junction_35905 J001 3_Junction_35822_Junction_35857 J001 5_Junction_35919_Junction_35922_Junction_35923 J001	unc-53	WBGene00006788	F45E10.1	II_-_11067526_11067575_11067628_11067762_11068534_11068671_11068977_11069046_11069079_11069176_11069351_11069479_11069655_11069687 5_Junction_35893_Junction_35895_Junction_35897 J002 5_Junction_35820_Junction_35821_Junction_35822_Junction_35823_Junction_35826 J001 3_Junction_35826_Junction_35897_Junction_35922_Junction_35928 J004 3_Junction_35823_Junction_35893_Junction_35905 J001 3_Junction_35822_Junction_35857 J001 5_Junction_35919_Junction_35922_Junction_35923 J001			0%																				4.9325108e-15%
unc-53 II_-_11067526_11067575_11067628_11067762_11068534_11068671_11068977_11069046_11069079_11069176_11069351_11069479_11069655_11069687 5_Junction_35893_Junction_35895_Junction_35897 J002 5_Junction_35820_Junction_35821_Junction_35822_Junction_35823_Junction_35826 J001 3_Junction_35826_Junction_35897_Junction_35922_Junction_35928 J004 3_Junction_35823_Junction_35893_Junction_35905 J001 3_Junction_35822_Junction_35857 J001 5_Junction_35919_Junction_35922_Junction_35923 J002	unc-53	WBGene00006788	F45E10.1	II_-_11067526_11067575_11067628_11067762_11068534_11068671_11068977_11069046_11069079_11069176_11069351_11069479_11069655_11069687 5_Junction_35893_Junction_35895_Junction_35897 J002 5_Junction_35820_Junction_35821_Junction_35822_Junction_35823_Junction_35826 J001 3_Junction_35826_Junction_35897_Junction_35922_Junction_35928 J004 3_Junction_35823_Junction_35893_Junction_35905 J001 3_Junction_35822_Junction_35857 J001 5_Junction_35919_Junction_35922_Junction_35923 J002			0%																				2.484286971355e-11%
unc-53 II_-_11067526_11067575_11067628_11067762_11068534_11068671_11068977_11069046_11069079_11069176_11069351_11069479_11069655_11069687 5_Junction_35893_Junction_35895_Junction_35897 J002 5_Junction_35820_Junction_35821_Junction_35822_Junction_35823_Junction_35826 J001 3_Junction_35826_Junction_35897_Junction_35922_Junction_35928 J004 3_Junction_35823_Junction_35893_Junction_35905 J001 3_Junction_35822_Junction_35857 J001 5_Junction_35919_Junction_35922_Junction_35923 J003	unc-53	WBGene00006788	F45E10.1	II_-_11067526_11067575_11067628_11067762_11068534_11068671_11068977_11069046_11069079_11069176_11069351_11069479_11069655_11069687 5_Junction_35893_Junction_35895_Junction_35897 J002 5_Junction_35820_Junction_35821_Junction_35822_Junction_35823_Junction_35826 J001 3_Junction_35826_Junction_35897_Junction_35922_Junction_35928 J004 3_Junction_35823_Junction_35893_Junction_35905 J001 3_Junction_35822_Junction_35857 J001 5_Junction_35919_Junction_35922_Junction_35923 J003			0%																				7.42327565e-15%
unc-53 II_-_11067526_11067575_11067628_11067762_11068534_11068671_11068977_11069046_11069079_11069176_11069351_11069479_11069655_11069687 5_Junction_35893_Junction_35895_Junction_35897 J002 5_Junction_35820_Junction_35821_Junction_35822_Junction_35823_Junction_35826 J001 3_Junction_35826_Junction_35897_Junction_35922_Junction_35928 J004 3_Junction_35823_Junction_35893_Junction_35905 J001 3_Junction_35822_Junction_35857 J002 5_Junction_35919_Junction_35922_Junction_35923 J001	unc-53	WBGene00006788	F45E10.1	II_-_11067526_11067575_11067628_11067762_11068534_11068671_11068977_11069046_11069079_11069176_11069351_11069479_11069655_11069687 5_Junction_35893_Junction_35895_Junction_35897 J002 5_Junction_35820_Junction_35821_Junction_35822_Junction_35823_Junction_35826 J001 3_Junction_35826_Junction_35897_Junction_35922_Junction_35928 J004 3_Junction_35823_Junction_35893_Junction_35905 J001 3_Junction_35822_Junction_35857 J002 5_Junction_35919_Junction_35922_Junction_35923 J001			0%																				2.1565624069892e-09%
unc-53 II_-_11067526_11067575_11067628_11067762_11068534_11068671_11068977_11069046_11069079_11069176_11069351_11069479_11069655_11069687 5_Junction_35893_Junction_35895_Junction_35897 J002 5_Junction_35820_Junction_35821_Junction_35822_Junction_35823_Junction_35826 J001 3_Junction_35826_Junction_35897_Junction_35922_Junction_35928 J004 3_Junction_35823_Junction_35893_Junction_35905 J001 3_Junction_35822_Junction_35857 J002 5_Junction_35919_Junction_35922_Junction_35923 J002	unc-53	WBGene00006788	F45E10.1	II_-_11067526_11067575_11067628_11067762_11068534_11068671_11068977_11069046_11069079_11069176_11069351_11069479_11069655_11069687 5_Junction_35893_Junction_35895_Junction_35897 J002 5_Junction_35820_Junction_35821_Junction_35822_Junction_35823_Junction_35826 J001 3_Junction_35826_Junction_35897_Junction_35922_Junction_35928 J004 3_Junction_35823_Junction_35893_Junction_35905 J001 3_Junction_35822_Junction_35857 J002 5_Junction_35919_Junction_35922_Junction_35923 J002			0%																				1.09225193508179e-06%
unc-53 II_-_11067526_11067575_11067628_11067762_11068534_11068671_11068977_11069046_11069079_11069176_11069351_11069479_11069655_11069687 5_Junction_35893_Junction_35895_Junction_35897 J002 5_Junction_35820_Junction_35821_Junction_35822_Junction_35823_Junction_35826 J001 3_Junction_35826_Junction_35897_Junction_35922_Junction_35928 J004 3_Junction_35823_Junction_35893_Junction_35905 J001 3_Junction_35822_Junction_35857 J002 5_Junction_35919_Junction_35922_Junction_35923 J003	unc-53	WBGene00006788	F45E10.1	II_-_11067526_11067575_11067628_11067762_11068534_11068671_11068977_11069046_11069079_11069176_11069351_11069479_11069655_11069687 5_Junction_35893_Junction_35895_Junction_35897 J002 5_Junction_35820_Junction_35821_Junction_35822_Junction_35823_Junction_35826 J001 3_Junction_35826_Junction_35897_Junction_35922_Junction_35928 J004 3_Junction_35823_Junction_35893_Junction_35905 J001 3_Junction_35822_Junction_35857 J002 5_Junction_35919_Junction_35922_Junction_35923 J003			0%																				5.32728572435e-12%
unc-53 II_-_11067526_11067575_11067628_11067762_11068534_11068671_11068977_11069046_11069079_11069176_11069351_11069479_11069655_11069687 5_Junction_35893_Junction_35895_Junction_35897 J002 5_Junction_35820_Junction_35821_Junction_35822_Junction_35823_Junction_35826 J001 3_Junction_35826_Junction_35897_Junction_35922_Junction_35928 J004 3_Junction_35823_Junction_35893_Junction_35905 J002 3_Junction_35822_Junction_35857 J001 5_Junction_35919_Junction_35922_Junction_35923 J001	unc-53	WBGene00006788	F45E10.1	II_-_11067526_11067575_11067628_11067762_11068534_11068671_11068977_11069046_11069079_11069176_11069351_11069479_11069655_11069687 5_Junction_35893_Junction_35895_Junction_35897 J002 5_Junction_35820_Junction_35821_Junction_35822_Junction_35823_Junction_35826 J001 3_Junction_35826_Junction_35897_Junction_35922_Junction_35928 J004 3_Junction_35823_Junction_35893_Junction_35905 J002 3_Junction_35822_Junction_35857 J001 5_Junction_35919_Junction_35922_Junction_35923 J001			0%																				8.3462592752e-12%
unc-53 II_-_11067526_11067575_11067628_11067762_11068534_11068671_11068977_11069046_11069079_11069176_11069351_11069479_11069655_11069687 5_Junction_35893_Junction_35895_Junction_35897 J002 5_Junction_35820_Junction_35821_Junction_35822_Junction_35823_Junction_35826 J001 3_Junction_35826_Junction_35897_Junction_35922_Junction_35928 J004 3_Junction_35823_Junction_35893_Junction_35905 J002 3_Junction_35822_Junction_35857 J001 5_Junction_35919_Junction_35922_Junction_35923 J002	unc-53	WBGene00006788	F45E10.1	II_-_11067526_11067575_11067628_11067762_11068534_11068671_11068977_11069046_11069079_11069176_11069351_11069479_11069655_11069687 5_Junction_35893_Junction_35895_Junction_35897 J002 5_Junction_35820_Junction_35821_Junction_35822_Junction_35823_Junction_35826 J001 3_Junction_35826_Junction_35897_Junction_35922_Junction_35928 J004 3_Junction_35823_Junction_35893_Junction_35905 J002 3_Junction_35822_Junction_35857 J001 5_Junction_35919_Junction_35922_Junction_35923 J002			0%																				4.3634698278093e-08%
unc-53 II_-_11067526_11067575_11067628_11067762_11068534_11068671_11068977_11069046_11069079_11069176_11069351_11069479_11069655_11069687 5_Junction_35893_Junction_35895_Junction_35897 J002 5_Junction_35820_Junction_35821_Junction_35822_Junction_35823_Junction_35826 J001 3_Junction_35826_Junction_35897_Junction_35922_Junction_35928 J004 3_Junction_35823_Junction_35893_Junction_35905 J002 3_Junction_35822_Junction_35857 J001 5_Junction_35919_Junction_35922_Junction_35923 J003	unc-53	WBGene00006788	F45E10.1	II_-_11067526_11067575_11067628_11067762_11068534_11068671_11068977_11069046_11069079_11069176_11069351_11069479_11069655_11069687 5_Junction_35893_Junction_35895_Junction_35897 J002 5_Junction_35820_Junction_35821_Junction_35822_Junction_35823_Junction_35826 J001 3_Junction_35826_Junction_35897_Junction_35922_Junction_35928 J004 3_Junction_35823_Junction_35893_Junction_35905 J002 3_Junction_35822_Junction_35857 J001 5_Junction_35919_Junction_35922_Junction_35923 J003			0%																				1.276422213185e-11%
unc-53 II_-_11067526_11067575_11067628_11067762_11068534_11068671_11068977_11069046_11069079_11069176_11069351_11069479_11069655_11069687 5_Junction_35893_Junction_35895_Junction_35897 J002 5_Junction_35820_Junction_35821_Junction_35822_Junction_35823_Junction_35826 J001 3_Junction_35826_Junction_35897_Junction_35922_Junction_35928 J004 3_Junction_35823_Junction_35893_Junction_35905 J002 3_Junction_35822_Junction_35857 J002 5_Junction_35919_Junction_35922_Junction_35923 J001	unc-53	WBGene00006788	F45E10.1	II_-_11067526_11067575_11067628_11067762_11068534_11068671_11068977_11069046_11069079_11069176_11069351_11069479_11069655_11069687 5_Junction_35893_Junction_35895_Junction_35897 J002 5_Junction_35820_Junction_35821_Junction_35822_Junction_35823_Junction_35826 J001 3_Junction_35826_Junction_35897_Junction_35922_Junction_35928 J004 3_Junction_35823_Junction_35893_Junction_35905 J002 3_Junction_35822_Junction_35857 J002 5_Junction_35919_Junction_35922_Junction_35923 J001			0%																				8.97668037698725e-07%
unc-53 II_-_11067526_11067575_11067628_11067762_11068534_11068671_11068977_11069046_11069079_11069176_11069351_11069479_11069655_11069687 5_Junction_35893_Junction_35895_Junction_35897 J002 5_Junction_35820_Junction_35821_Junction_35822_Junction_35823_Junction_35826 J001 3_Junction_35826_Junction_35897_Junction_35922_Junction_35928 J004 3_Junction_35823_Junction_35893_Junction_35905 J002 3_Junction_35822_Junction_35857 J002 5_Junction_35919_Junction_35922_Junction_35923 J002	unc-53	WBGene00006788	F45E10.1	II_-_11067526_11067575_11067628_11067762_11068534_11068671_11068977_11069046_11069079_11069176_11069351_11069479_11069655_11069687 5_Junction_35893_Junction_35895_Junction_35897 J002 5_Junction_35820_Junction_35821_Junction_35822_Junction_35823_Junction_35826 J001 3_Junction_35826_Junction_35897_Junction_35922_Junction_35928 J004 3_Junction_35823_Junction_35893_Junction_35905 J002 3_Junction_35822_Junction_35857 J002 5_Junction_35919_Junction_35922_Junction_35923 J002			0%																				0.00047771636493372%
unc-53 II_-_11067526_11067575_11067628_11067762_11068534_11068671_11068977_11069046_11069079_11069176_11069351_11069479_11069655_11069687 5_Junction_35893_Junction_35895_Junction_35897 J002 5_Junction_35820_Junction_35821_Junction_35822_Junction_35823_Junction_35826 J001 3_Junction_35826_Junction_35897_Junction_35922_Junction_35928 J004 3_Junction_35823_Junction_35893_Junction_35905 J002 3_Junction_35822_Junction_35857 J002 5_Junction_35919_Junction_35922_Junction_35923 J003	unc-53	WBGene00006788	F45E10.1	II_-_11067526_11067575_11067628_11067762_11068534_11068671_11068977_11069046_11069079_11069176_11069351_11069479_11069655_11069687 5_Junction_35893_Junction_35895_Junction_35897 J002 5_Junction_35820_Junction_35821_Junction_35822_Junction_35823_Junction_35826 J001 3_Junction_35826_Junction_35897_Junction_35922_Junction_35928 J004 3_Junction_35823_Junction_35893_Junction_35905 J002 3_Junction_35822_Junction_35857 J002 5_Junction_35919_Junction_35922_Junction_35923 J003			0%																				9.42786482136815e-09%
unc-53 II_-_11067526_11067575_11067628_11067762_11068534_11068671_11068977_11069046_11069079_11069176_11069351_11069479_11069655_11069687 5_Junction_35893_Junction_35895_Junction_35897 J002 5_Junction_35820_Junction_35821_Junction_35822_Junction_35823_Junction_35826 J001 3_Junction_35826_Junction_35897_Junction_35922_Junction_35928 J004 3_Junction_35823_Junction_35893_Junction_35905 J003 3_Junction_35822_Junction_35857 J001 5_Junction_35919_Junction_35922_Junction_35923 J001	unc-53	WBGene00006788	F45E10.1	II_-_11067526_11067575_11067628_11067762_11068534_11068671_11068977_11069046_11069079_11069176_11069351_11069479_11069655_11069687 5_Junction_35893_Junction_35895_Junction_35897 J002 5_Junction_35820_Junction_35821_Junction_35822_Junction_35823_Junction_35826 J001 3_Junction_35826_Junction_35897_Junction_35922_Junction_35928 J004 3_Junction_35823_Junction_35893_Junction_35905 J003 3_Junction_35822_Junction_35857 J001 5_Junction_35919_Junction_35922_Junction_35923 J001			0%																				8.376214e-15%
unc-53 II_-_11067526_11067575_11067628_11067762_11068534_11068671_11068977_11069046_11069079_11069176_11069351_11069479_11069655_11069687 5_Junction_35893_Junction_35895_Junction_35897 J002 5_Junction_35820_Junction_35821_Junction_35822_Junction_35823_Junction_35826 J001 3_Junction_35826_Junction_35897_Junction_35922_Junction_35928 J004 3_Junction_35823_Junction_35893_Junction_35905 J003 3_Junction_35822_Junction_35857 J001 5_Junction_35919_Junction_35922_Junction_35923 J002	unc-53	WBGene00006788	F45E10.1	II_-_11067526_11067575_11067628_11067762_11068534_11068671_11068977_11069046_11069079_11069176_11069351_11069479_11069655_11069687 5_Junction_35893_Junction_35895_Junction_35897 J002 5_Junction_35820_Junction_35821_Junction_35822_Junction_35823_Junction_35826 J001 3_Junction_35826_Junction_35897_Junction_35922_Junction_35928 J004 3_Junction_35823_Junction_35893_Junction_35905 J003 3_Junction_35822_Junction_35857 J001 5_Junction_35919_Junction_35922_Junction_35923 J002			0%																				4.397924636105e-11%
unc-53 II_-_11067526_11067575_11067628_11067762_11068534_11068671_11068977_11069046_11069079_11069176_11069351_11069479_11069655_11069687 5_Junction_35893_Junction_35895_Junction_35897 J002 5_Junction_35820_Junction_35821_Junction_35822_Junction_35823_Junction_35826 J001 3_Junction_35826_Junction_35897_Junction_35922_Junction_35928 J004 3_Junction_35823_Junction_35893_Junction_35905 J003 3_Junction_35822_Junction_35857 J001 5_Junction_35919_Junction_35922_Junction_35923 J003	unc-53	WBGene00006788	F45E10.1	II_-_11067526_11067575_11067628_11067762_11068534_11068671_11068977_11069046_11069079_11069176_11069351_11069479_11069655_11069687 5_Junction_35893_Junction_35895_Junction_35897 J002 5_Junction_35820_Junction_35821_Junction_35822_Junction_35823_Junction_35826 J001 3_Junction_35826_Junction_35897_Junction_35922_Junction_35928 J004 3_Junction_35823_Junction_35893_Junction_35905 J003 3_Junction_35822_Junction_35857 J001 5_Junction_35919_Junction_35922_Junction_35923 J003			0%																				1.283392495e-14%
unc-53 II_-_11067526_11067575_11067628_11067762_11068534_11068671_11068977_11069046_11069079_11069176_11069351_11069479_11069655_11069687 5_Junction_35893_Junction_35895_Junction_35897 J002 5_Junction_35820_Junction_35821_Junction_35822_Junction_35823_Junction_35826 J001 3_Junction_35826_Junction_35897_Junction_35922_Junction_35928 J004 3_Junction_35823_Junction_35893_Junction_35905 J003 3_Junction_35822_Junction_35857 J002 5_Junction_35919_Junction_35922_Junction_35923 J001	unc-53	WBGene00006788	F45E10.1	II_-_11067526_11067575_11067628_11067762_11068534_11068671_11068977_11069046_11069079_11069176_11069351_11069479_11069655_11069687 5_Junction_35893_Junction_35895_Junction_35897 J002 5_Junction_35820_Junction_35821_Junction_35822_Junction_35823_Junction_35826 J001 3_Junction_35826_Junction_35897_Junction_35922_Junction_35928 J004 3_Junction_35823_Junction_35893_Junction_35905 J003 3_Junction_35822_Junction_35857 J002 5_Junction_35919_Junction_35922_Junction_35923 J001			0%																				3.325335326286e-09%
unc-53 II_-_11067526_11067575_11067628_11067762_11068534_11068671_11068977_11069046_11069079_11069176_11069351_11069479_11069655_11069687 5_Junction_35893_Junction_35895_Junction_35897 J002 5_Junction_35820_Junction_35821_Junction_35822_Junction_35823_Junction_35826 J001 3_Junction_35826_Junction_35897_Junction_35922_Junction_35928 J004 3_Junction_35823_Junction_35893_Junction_35905 J003 3_Junction_35822_Junction_35857 J002 5_Junction_35919_Junction_35922_Junction_35923 J002	unc-53	WBGene00006788	F45E10.1	II_-_11067526_11067575_11067628_11067762_11068534_11068671_11068977_11069046_11069079_11069176_11069351_11069479_11069655_11069687 5_Junction_35893_Junction_35895_Junction_35897 J002 5_Junction_35820_Junction_35821_Junction_35822_Junction_35823_Junction_35826 J001 3_Junction_35826_Junction_35897_Junction_35922_Junction_35928 J004 3_Junction_35823_Junction_35893_Junction_35905 J003 3_Junction_35822_Junction_35857 J002 5_Junction_35919_Junction_35922_Junction_35923 J002			0%																				1.68952217390014e-06%
unc-53 II_-_11067526_11067575_11067628_11067762_11068534_11068671_11068977_11069046_11069079_11069176_11069351_11069479_11069655_11069687 5_Junction_35893_Junction_35895_Junction_35897 J002 5_Junction_35820_Junction_35821_Junction_35822_Junction_35823_Junction_35826 J001 3_Junction_35826_Junction_35897_Junction_35922_Junction_35928 J004 3_Junction_35823_Junction_35893_Junction_35905 J003 3_Junction_35822_Junction_35857 J002 5_Junction_35919_Junction_35922_Junction_35923 J003	unc-53	WBGene00006788	F45E10.1	II_-_11067526_11067575_11067628_11067762_11068534_11068671_11068977_11069046_11069079_11069176_11069351_11069479_11069655_11069687 5_Junction_35893_Junction_35895_Junction_35897 J002 5_Junction_35820_Junction_35821_Junction_35822_Junction_35823_Junction_35826 J001 3_Junction_35826_Junction_35897_Junction_35922_Junction_35928 J004 3_Junction_35823_Junction_35893_Junction_35905 J003 3_Junction_35822_Junction_35857 J002 5_Junction_35919_Junction_35922_Junction_35923 J003			0%																				9.51031707505e-12%
unc-53 II_-_11067526_11067575_11067628_11067762_11068534_11068671_11068977_11069046_11069079_11069176_11069351_11069479_11069655_11069687 5_Junction_35893_Junction_35895_Junction_35897 J002 5_Junction_35820_Junction_35821_Junction_35822_Junction_35823_Junction_35826 J002 3_Junction_35826_Junction_35897_Junction_35922_Junction_35928 J001 3_Junction_35823_Junction_35893_Junction_35905 J001 3_Junction_35822_Junction_35857 J001 5_Junction_35919_Junction_35922_Junction_35923 J001	unc-53	WBGene00006788	F45E10.1	II_-_11067526_11067575_11067628_11067762_11068534_11068671_11068977_11069046_11069079_11069176_11069351_11069479_11069655_11069687 5_Junction_35893_Junction_35895_Junction_35897 J002 5_Junction_35820_Junction_35821_Junction_35822_Junction_35823_Junction_35826 J002 3_Junction_35826_Junction_35897_Junction_35922_Junction_35928 J001 3_Junction_35823_Junction_35893_Junction_35905 J001 3_Junction_35822_Junction_35857 J001 5_Junction_35919_Junction_35922_Junction_35923 J001			0%																				3.14e-20%
unc-53 II_-_11067526_11067575_11067628_11067762_11068534_11068671_11068977_11069046_11069079_11069176_11069351_11069479_11069655_11069687 5_Junction_35893_Junction_35895_Junction_35897 J002 5_Junction_35820_Junction_35821_Junction_35822_Junction_35823_Junction_35826 J002 3_Junction_35826_Junction_35897_Junction_35922_Junction_35928 J001 3_Junction_35823_Junction_35893_Junction_35905 J001 3_Junction_35822_Junction_35857 J001 5_Junction_35919_Junction_35922_Junction_35923 J002	unc-53	WBGene00006788	F45E10.1	II_-_11067526_11067575_11067628_11067762_11068534_11068671_11068977_11069046_11069079_11069176_11069351_11069479_11069655_11069687 5_Junction_35893_Junction_35895_Junction_35897 J002 5_Junction_35820_Junction_35821_Junction_35822_Junction_35823_Junction_35826 J002 3_Junction_35826_Junction_35897_Junction_35922_Junction_35928 J001 3_Junction_35823_Junction_35893_Junction_35905 J001 3_Junction_35822_Junction_35857 J001 5_Junction_35919_Junction_35922_Junction_35923 J002			0%																				5.11627875e-16%
unc-53 II_-_11067526_11067575_11067628_11067762_11068534_11068671_11068977_11069046_11069079_11069176_11069351_11069479_11069655_11069687 5_Junction_35893_Junction_35895_Junction_35897 J002 5_Junction_35820_Junction_35821_Junction_35822_Junction_35823_Junction_35826 J002 3_Junction_35826_Junction_35897_Junction_35922_Junction_35928 J001 3_Junction_35823_Junction_35893_Junction_35905 J001 3_Junction_35822_Junction_35857 J001 5_Junction_35919_Junction_35922_Junction_35923 J003	unc-53	WBGene00006788	F45E10.1	II_-_11067526_11067575_11067628_11067762_11068534_11068671_11068977_11069046_11069079_11069176_11069351_11069479_11069655_11069687 5_Junction_35893_Junction_35895_Junction_35897 J002 5_Junction_35820_Junction_35821_Junction_35822_Junction_35823_Junction_35826 J002 3_Junction_35826_Junction_35897_Junction_35922_Junction_35928 J001 3_Junction_35823_Junction_35893_Junction_35905 J001 3_Junction_35822_Junction_35857 J001 5_Junction_35919_Junction_35922_Junction_35923 J003			0%																				9.0725e-20%
unc-53 II_-_11067526_11067575_11067628_11067762_11068534_11068671_11068977_11069046_11069079_11069176_11069351_11069479_11069655_11069687 5_Junction_35893_Junction_35895_Junction_35897 J002 5_Junction_35820_Junction_35821_Junction_35822_Junction_35823_Junction_35826 J002 3_Junction_35826_Junction_35897_Junction_35922_Junction_35928 J001 3_Junction_35823_Junction_35893_Junction_35905 J001 3_Junction_35822_Junction_35857 J002 5_Junction_35919_Junction_35922_Junction_35923 J001	unc-53	WBGene00006788	F45E10.1	II_-_11067526_11067575_11067628_11067762_11068534_11068671_11068977_11069046_11069079_11069176_11069351_11069479_11069655_11069687 5_Junction_35893_Junction_35895_Junction_35897 J002 5_Junction_35820_Junction_35821_Junction_35822_Junction_35823_Junction_35826 J002 3_Junction_35826_Junction_35897_Junction_35922_Junction_35928 J001 3_Junction_35823_Junction_35893_Junction_35905 J001 3_Junction_35822_Junction_35857 J002 5_Junction_35919_Junction_35922_Junction_35923 J001			0%																				7.68384392186e-11%
unc-53 II_-_11067526_11067575_11067628_11067762_11068534_11068671_11068977_11069046_11069079_11069176_11069351_11069479_11069655_11069687 5_Junction_35893_Junction_35895_Junction_35897 J002 5_Junction_35820_Junction_35821_Junction_35822_Junction_35823_Junction_35826 J002 3_Junction_35826_Junction_35897_Junction_35922_Junction_35928 J001 3_Junction_35823_Junction_35893_Junction_35905 J001 3_Junction_35822_Junction_35857 J002 5_Junction_35919_Junction_35922_Junction_35923 J002	unc-53	WBGene00006788	F45E10.1	II_-_11067526_11067575_11067628_11067762_11068534_11068671_11068977_11069046_11069079_11069176_11069351_11069479_11069655_11069687 5_Junction_35893_Junction_35895_Junction_35897 J002 5_Junction_35820_Junction_35821_Junction_35822_Junction_35823_Junction_35826 J002 3_Junction_35826_Junction_35897_Junction_35922_Junction_35928 J001 3_Junction_35823_Junction_35893_Junction_35905 J001 3_Junction_35822_Junction_35857 J002 5_Junction_35919_Junction_35922_Junction_35923 J002			0%																				3.83430359251221e-08%
unc-53 II_-_11067526_11067575_11067628_11067762_11068534_11068671_11068977_11069046_11069079_11069176_11069351_11069479_11069655_11069687 5_Junction_35893_Junction_35895_Junction_35897 J002 5_Junction_35820_Junction_35821_Junction_35822_Junction_35823_Junction_35826 J002 3_Junction_35826_Junction_35897_Junction_35922_Junction_35928 J001 3_Junction_35823_Junction_35893_Junction_35905 J001 3_Junction_35822_Junction_35857 J002 5_Junction_35919_Junction_35922_Junction_35923 J003	unc-53	WBGene00006788	F45E10.1	II_-_11067526_11067575_11067628_11067762_11068534_11068671_11068977_11069046_11069079_11069176_11069351_11069479_11069655_11069687 5_Junction_35893_Junction_35895_Junction_35897 J002 5_Junction_35820_Junction_35821_Junction_35822_Junction_35823_Junction_35826 J002 3_Junction_35826_Junction_35897_Junction_35922_Junction_35928 J001 3_Junction_35823_Junction_35893_Junction_35905 J001 3_Junction_35822_Junction_35857 J002 5_Junction_35919_Junction_35922_Junction_35923 J003			0%																				1.23909275e-16%
unc-53 II_-_11067526_11067575_11067628_11067762_11068534_11068671_11068977_11069046_11069079_11069176_11069351_11069479_11069655_11069687 5_Junction_35893_Junction_35895_Junction_35897 J002 5_Junction_35820_Junction_35821_Junction_35822_Junction_35823_Junction_35826 J002 3_Junction_35826_Junction_35897_Junction_35922_Junction_35928 J001 3_Junction_35823_Junction_35893_Junction_35905 J002 3_Junction_35822_Junction_35857 J001 5_Junction_35919_Junction_35922_Junction_35923 J001	unc-53	WBGene00006788	F45E10.1	II_-_11067526_11067575_11067628_11067762_11068534_11068671_11068977_11069046_11069079_11069176_11069351_11069479_11069655_11069687 5_Junction_35893_Junction_35895_Junction_35897 J002 5_Junction_35820_Junction_35821_Junction_35822_Junction_35823_Junction_35826 J002 3_Junction_35826_Junction_35897_Junction_35922_Junction_35928 J001 3_Junction_35823_Junction_35893_Junction_35905 J002 3_Junction_35822_Junction_35857 J001 5_Junction_35919_Junction_35922_Junction_35923 J001			0%																				3.136232e-16%
unc-53 II_-_11067526_11067575_11067628_11067762_11068534_11068671_11068977_11069046_11069079_11069176_11069351_11069479_11069655_11069687 5_Junction_35893_Junction_35895_Junction_35897 J002 5_Junction_35820_Junction_35821_Junction_35822_Junction_35823_Junction_35826 J002 3_Junction_35826_Junction_35897_Junction_35922_Junction_35928 J001 3_Junction_35823_Junction_35893_Junction_35905 J002 3_Junction_35822_Junction_35857 J001 5_Junction_35919_Junction_35922_Junction_35923 J002	unc-53	WBGene00006788	F45E10.1	II_-_11067526_11067575_11067628_11067762_11068534_11068671_11068977_11069046_11069079_11069176_11069351_11069479_11069655_11069687 5_Junction_35893_Junction_35895_Junction_35897 J002 5_Junction_35820_Junction_35821_Junction_35822_Junction_35823_Junction_35826 J002 3_Junction_35826_Junction_35897_Junction_35922_Junction_35928 J001 3_Junction_35823_Junction_35893_Junction_35905 J002 3_Junction_35822_Junction_35857 J001 5_Junction_35919_Junction_35922_Junction_35923 J002			0%																				5.110336906175e-12%
unc-53 II_-_11067526_11067575_11067628_11067762_11068534_11068671_11068977_11069046_11069079_11069176_11069351_11069479_11069655_11069687 5_Junction_35893_Junction_35895_Junction_35897 J002 5_Junction_35820_Junction_35821_Junction_35822_Junction_35823_Junction_35826 J002 3_Junction_35826_Junction_35897_Junction_35922_Junction_35928 J001 3_Junction_35823_Junction_35893_Junction_35905 J002 3_Junction_35822_Junction_35857 J001 5_Junction_35919_Junction_35922_Junction_35923 J003	unc-53	WBGene00006788	F45E10.1	II_-_11067526_11067575_11067628_11067762_11068534_11068671_11068977_11069046_11069079_11069176_11069351_11069479_11069655_11069687 5_Junction_35893_Junction_35895_Junction_35897 J002 5_Junction_35820_Junction_35821_Junction_35822_Junction_35823_Junction_35826 J002 3_Junction_35826_Junction_35897_Junction_35922_Junction_35928 J001 3_Junction_35823_Junction_35893_Junction_35905 J002 3_Junction_35822_Junction_35857 J001 5_Junction_35919_Junction_35922_Junction_35923 J003			0%																				9.06220625e-16%
unc-53 II_-_11067526_11067575_11067628_11067762_11068534_11068671_11068977_11069046_11069079_11069176_11069351_11069479_11069655_11069687 5_Junction_35893_Junction_35895_Junction_35897 J002 5_Junction_35820_Junction_35821_Junction_35822_Junction_35823_Junction_35826 J002 3_Junction_35826_Junction_35897_Junction_35922_Junction_35928 J001 3_Junction_35823_Junction_35893_Junction_35905 J002 3_Junction_35822_Junction_35857 J002 5_Junction_35919_Junction_35922_Junction_35923 J001	unc-53	WBGene00006788	F45E10.1	II_-_11067526_11067575_11067628_11067762_11068534_11068671_11068977_11069046_11069079_11069176_11069351_11069479_11069655_11069687 5_Junction_35893_Junction_35895_Junction_35897 J002 5_Junction_35820_Junction_35821_Junction_35822_Junction_35823_Junction_35826 J002 3_Junction_35826_Junction_35897_Junction_35922_Junction_35928 J001 3_Junction_35823_Junction_35893_Junction_35905 J002 3_Junction_35822_Junction_35857 J002 5_Junction_35919_Junction_35922_Junction_35923 J001			0%																				3.18210941153768e-08%
unc-53 II_-_11067526_11067575_11067628_11067762_11068534_11068671_11068977_11069046_11069079_11069176_11069351_11069479_11069655_11069687 5_Junction_35893_Junction_35895_Junction_35897 J002 5_Junction_35820_Junction_35821_Junction_35822_Junction_35823_Junction_35826 J002 3_Junction_35826_Junction_35897_Junction_35922_Junction_35928 J001 3_Junction_35823_Junction_35893_Junction_35905 J002 3_Junction_35822_Junction_35857 J002 5_Junction_35919_Junction_35922_Junction_35923 J002	unc-53	WBGene00006788	F45E10.1	II_-_11067526_11067575_11067628_11067762_11068534_11068671_11068977_11069046_11069079_11069176_11069351_11069479_11069655_11069687 5_Junction_35893_Junction_35895_Junction_35897 J002 5_Junction_35820_Junction_35821_Junction_35822_Junction_35823_Junction_35826 J002 3_Junction_35826_Junction_35897_Junction_35922_Junction_35928 J001 3_Junction_35823_Junction_35893_Junction_35905 J002 3_Junction_35822_Junction_35857 J002 5_Junction_35919_Junction_35922_Junction_35923 J002			0%																				1.58852659391373e-05%
unc-53 II_-_11067526_11067575_11067628_11067762_11068534_11068671_11068977_11069046_11069079_11069176_11069351_11069479_11069655_11069687 5_Junction_35893_Junction_35895_Junction_35897 J002 5_Junction_35820_Junction_35821_Junction_35822_Junction_35823_Junction_35826 J002 3_Junction_35826_Junction_35897_Junction_35922_Junction_35928 J001 3_Junction_35823_Junction_35893_Junction_35905 J002 3_Junction_35822_Junction_35857 J002 5_Junction_35919_Junction_35922_Junction_35923 J003	unc-53	WBGene00006788	F45E10.1	II_-_11067526_11067575_11067628_11067762_11068534_11068671_11068977_11069046_11069079_11069176_11069351_11069479_11069655_11069687 5_Junction_35893_Junction_35895_Junction_35897 J002 5_Junction_35820_Junction_35821_Junction_35822_Junction_35823_Junction_35826 J002 3_Junction_35826_Junction_35897_Junction_35922_Junction_35928 J001 3_Junction_35823_Junction_35893_Junction_35905 J002 3_Junction_35822_Junction_35857 J002 5_Junction_35919_Junction_35922_Junction_35923 J003			0%																				1.237690529375e-12%
unc-53 II_-_11067526_11067575_11067628_11067762_11068534_11068671_11068977_11069046_11069079_11069176_11069351_11069479_11069655_11069687 5_Junction_35893_Junction_35895_Junction_35897 J002 5_Junction_35820_Junction_35821_Junction_35822_Junction_35823_Junction_35826 J002 3_Junction_35826_Junction_35897_Junction_35922_Junction_35928 J001 3_Junction_35823_Junction_35893_Junction_35905 J003 3_Junction_35822_Junction_35857 J001 5_Junction_35919_Junction_35922_Junction_35923 J001	unc-53	WBGene00006788	F45E10.1	II_-_11067526_11067575_11067628_11067762_11068534_11068671_11068977_11069046_11069079_11069176_11069351_11069479_11069655_11069687 5_Junction_35893_Junction_35895_Junction_35897 J002 5_Junction_35820_Junction_35821_Junction_35822_Junction_35823_Junction_35826 J002 3_Junction_35826_Junction_35897_Junction_35922_Junction_35928 J001 3_Junction_35823_Junction_35893_Junction_35905 J003 3_Junction_35822_Junction_35857 J001 5_Junction_35919_Junction_35922_Junction_35923 J001			0%																				3.454e-19%
unc-53 II_-_11067526_11067575_11067628_11067762_11068534_11068671_11068977_11069046_11069079_11069176_11069351_11069479_11069655_11069687 5_Junction_35893_Junction_35895_Junction_35897 J002 5_Junction_35820_Junction_35821_Junction_35822_Junction_35823_Junction_35826 J002 3_Junction_35826_Junction_35897_Junction_35922_Junction_35928 J001 3_Junction_35823_Junction_35893_Junction_35905 J003 3_Junction_35822_Junction_35857 J001 5_Junction_35919_Junction_35922_Junction_35923 J002	unc-53	WBGene00006788	F45E10.1	II_-_11067526_11067575_11067628_11067762_11068534_11068671_11068977_11069046_11069079_11069176_11069351_11069479_11069655_11069687 5_Junction_35893_Junction_35895_Junction_35897 J002 5_Junction_35820_Junction_35821_Junction_35822_Junction_35823_Junction_35826 J002 3_Junction_35826_Junction_35897_Junction_35922_Junction_35928 J001 3_Junction_35823_Junction_35893_Junction_35905 J003 3_Junction_35822_Junction_35857 J001 5_Junction_35919_Junction_35922_Junction_35923 J002			0%																				5.627906625e-15%
unc-53 II_-_11067526_11067575_11067628_11067762_11068534_11068671_11068977_11069046_11069079_11069176_11069351_11069479_11069655_11069687 5_Junction_35893_Junction_35895_Junction_35897 J002 5_Junction_35820_Junction_35821_Junction_35822_Junction_35823_Junction_35826 J002 3_Junction_35826_Junction_35897_Junction_35922_Junction_35928 J001 3_Junction_35823_Junction_35893_Junction_35905 J003 3_Junction_35822_Junction_35857 J001 5_Junction_35919_Junction_35922_Junction_35923 J003	unc-53	WBGene00006788	F45E10.1	II_-_11067526_11067575_11067628_11067762_11068534_11068671_11068977_11069046_11069079_11069176_11069351_11069479_11069655_11069687 5_Junction_35893_Junction_35895_Junction_35897 J002 5_Junction_35820_Junction_35821_Junction_35822_Junction_35823_Junction_35826 J002 3_Junction_35826_Junction_35897_Junction_35922_Junction_35928 J001 3_Junction_35823_Junction_35893_Junction_35905 J003 3_Junction_35822_Junction_35857 J001 5_Junction_35919_Junction_35922_Junction_35923 J003			0%																				9.97975e-19%
unc-53 II_-_11067526_11067575_11067628_11067762_11068534_11068671_11068977_11069046_11069079_11069176_11069351_11069479_11069655_11069687 5_Junction_35893_Junction_35895_Junction_35897 J002 5_Junction_35820_Junction_35821_Junction_35822_Junction_35823_Junction_35826 J002 3_Junction_35826_Junction_35897_Junction_35922_Junction_35928 J001 3_Junction_35823_Junction_35893_Junction_35905 J003 3_Junction_35822_Junction_35857 J002 5_Junction_35919_Junction_35922_Junction_35923 J001	unc-53	WBGene00006788	F45E10.1	II_-_11067526_11067575_11067628_11067762_11068534_11068671_11068977_11069046_11069079_11069176_11069351_11069479_11069655_11069687 5_Junction_35893_Junction_35895_Junction_35897 J002 5_Junction_35820_Junction_35821_Junction_35822_Junction_35823_Junction_35826 J002 3_Junction_35826_Junction_35897_Junction_35922_Junction_35928 J001 3_Junction_35823_Junction_35893_Junction_35905 J003 3_Junction_35822_Junction_35857 J002 5_Junction_35919_Junction_35922_Junction_35923 J001			0%																				1.184596314046e-10%
unc-53 II_-_11067526_11067575_11067628_11067762_11068534_11068671_11068977_11069046_11069079_11069176_11069351_11069479_11069655_11069687 5_Junction_35893_Junction_35895_Junction_35897 J002 5_Junction_35820_Junction_35821_Junction_35822_Junction_35823_Junction_35826 J002 3_Junction_35826_Junction_35897_Junction_35922_Junction_35928 J001 3_Junction_35823_Junction_35893_Junction_35905 J003 3_Junction_35822_Junction_35857 J002 5_Junction_35919_Junction_35922_Junction_35923 J002	unc-53	WBGene00006788	F45E10.1	II_-_11067526_11067575_11067628_11067762_11068534_11068671_11068977_11069046_11069079_11069176_11069351_11069479_11069655_11069687 5_Junction_35893_Junction_35895_Junction_35897 J002 5_Junction_35820_Junction_35821_Junction_35822_Junction_35823_Junction_35826 J002 3_Junction_35826_Junction_35897_Junction_35922_Junction_35928 J001 3_Junction_35823_Junction_35893_Junction_35905 J003 3_Junction_35822_Junction_35857 J002 5_Junction_35919_Junction_35922_Junction_35923 J002			0%																				5.91185583763434e-08%
unc-53 II_-_11067526_11067575_11067628_11067762_11068534_11068671_11068977_11069046_11069079_11069176_11069351_11069479_11069655_11069687 5_Junction_35893_Junction_35895_Junction_35897 J002 5_Junction_35820_Junction_35821_Junction_35822_Junction_35823_Junction_35826 J002 3_Junction_35826_Junction_35897_Junction_35922_Junction_35928 J001 3_Junction_35823_Junction_35893_Junction_35905 J003 3_Junction_35822_Junction_35857 J002 5_Junction_35919_Junction_35922_Junction_35923 J003	unc-53	WBGene00006788	F45E10.1	II_-_11067526_11067575_11067628_11067762_11068534_11068671_11068977_11069046_11069079_11069176_11069351_11069479_11069655_11069687 5_Junction_35893_Junction_35895_Junction_35897 J002 5_Junction_35820_Junction_35821_Junction_35822_Junction_35823_Junction_35826 J002 3_Junction_35826_Junction_35897_Junction_35922_Junction_35928 J001 3_Junction_35823_Junction_35893_Junction_35905 J003 3_Junction_35822_Junction_35857 J002 5_Junction_35919_Junction_35922_Junction_35923 J003			0%																				1.363002025e-15%
unc-53 II_-_11067526_11067575_11067628_11067762_11068534_11068671_11068977_11069046_11069079_11069176_11069351_11069479_11069655_11069687 5_Junction_35893_Junction_35895_Junction_35897 J002 5_Junction_35820_Junction_35821_Junction_35822_Junction_35823_Junction_35826 J002 3_Junction_35826_Junction_35897_Junction_35922_Junction_35928 J002 3_Junction_35823_Junction_35893_Junction_35905 J001 3_Junction_35822_Junction_35857 J001 5_Junction_35919_Junction_35922_Junction_35923 J001	unc-53	WBGene00006788	F45E10.1	II_-_11067526_11067575_11067628_11067762_11068534_11068671_11068977_11069046_11069079_11069176_11069351_11069479_11069655_11069687 5_Junction_35893_Junction_35895_Junction_35897 J002 5_Junction_35820_Junction_35821_Junction_35822_Junction_35823_Junction_35826 J002 3_Junction_35826_Junction_35897_Junction_35922_Junction_35928 J002 3_Junction_35823_Junction_35893_Junction_35905 J001 3_Junction_35822_Junction_35857 J001 5_Junction_35919_Junction_35922_Junction_35923 J001			0%																				2.1352e-18%
unc-53 II_-_11067526_11067575_11067628_11067762_11068534_11068671_11068977_11069046_11069079_11069176_11069351_11069479_11069655_11069687 5_Junction_35893_Junction_35895_Junction_35897 J002 5_Junction_35820_Junction_35821_Junction_35822_Junction_35823_Junction_35826 J002 3_Junction_35826_Junction_35897_Junction_35922_Junction_35928 J002 3_Junction_35823_Junction_35893_Junction_35905 J001 3_Junction_35822_Junction_35857 J001 5_Junction_35919_Junction_35922_Junction_35923 J002	unc-53	WBGene00006788	F45E10.1	II_-_11067526_11067575_11067628_11067762_11068534_11068671_11068977_11069046_11069079_11069176_11069351_11069479_11069655_11069687 5_Junction_35893_Junction_35895_Junction_35897 J002 5_Junction_35820_Junction_35821_Junction_35822_Junction_35823_Junction_35826 J002 3_Junction_35826_Junction_35897_Junction_35922_Junction_35928 J002 3_Junction_35823_Junction_35893_Junction_35905 J001 3_Junction_35822_Junction_35857 J001 5_Junction_35919_Junction_35922_Junction_35923 J002			0%																				3.2220716725e-14%
unc-53 II_-_11067526_11067575_11067628_11067762_11068534_11068671_11068977_11069046_11069079_11069176_11069351_11069479_11069655_11069687 5_Junction_35893_Junction_35895_Junction_35897 J002 5_Junction_35820_Junction_35821_Junction_35822_Junction_35823_Junction_35826 J002 3_Junction_35826_Junction_35897_Junction_35922_Junction_35928 J002 3_Junction_35823_Junction_35893_Junction_35905 J001 3_Junction_35822_Junction_35857 J001 5_Junction_35919_Junction_35922_Junction_35923 J003	unc-53	WBGene00006788	F45E10.1	II_-_11067526_11067575_11067628_11067762_11068534_11068671_11068977_11069046_11069079_11069176_11069351_11069479_11069655_11069687 5_Junction_35893_Junction_35895_Junction_35897 J002 5_Junction_35820_Junction_35821_Junction_35822_Junction_35823_Junction_35826 J002 3_Junction_35826_Junction_35897_Junction_35922_Junction_35928 J002 3_Junction_35823_Junction_35893_Junction_35905 J001 3_Junction_35822_Junction_35857 J001 5_Junction_35919_Junction_35922_Junction_35923 J003			0%																				5.398075e-18%
unc-53 II_-_11067526_11067575_11067628_11067762_11068534_11068671_11068977_11069046_11069079_11069176_11069351_11069479_11069655_11069687 5_Junction_35893_Junction_35895_Junction_35897 J002 5_Junction_35820_Junction_35821_Junction_35822_Junction_35823_Junction_35826 J002 3_Junction_35826_Junction_35897_Junction_35922_Junction_35928 J002 3_Junction_35823_Junction_35893_Junction_35905 J001 3_Junction_35822_Junction_35857 J002 5_Junction_35919_Junction_35922_Junction_35923 J001	unc-53	WBGene00006788	F45E10.1	II_-_11067526_11067575_11067628_11067762_11068534_11068671_11068977_11069046_11069079_11069176_11069351_11069479_11069655_11069687 5_Junction_35893_Junction_35895_Junction_35897 J002 5_Junction_35820_Junction_35821_Junction_35822_Junction_35823_Junction_35826 J002 3_Junction_35826_Junction_35897_Junction_35922_Junction_35928 J002 3_Junction_35823_Junction_35893_Junction_35905 J001 3_Junction_35822_Junction_35857 J002 5_Junction_35919_Junction_35922_Junction_35923 J001			0%																				3.44474668648e-11%
unc-53 II_-_11067526_11067575_11067628_11067762_11068534_11068671_11068977_11069046_11069079_11069176_11069351_11069479_11069655_11069687 5_Junction_35893_Junction_35895_Junction_35897 J002 5_Junction_35820_Junction_35821_Junction_35822_Junction_35823_Junction_35826 J002 3_Junction_35826_Junction_35897_Junction_35922_Junction_35928 J002 3_Junction_35823_Junction_35893_Junction_35905 J001 3_Junction_35822_Junction_35857 J002 5_Junction_35919_Junction_35922_Junction_35923 J002	unc-53	WBGene00006788	F45E10.1	II_-_11067526_11067575_11067628_11067762_11068534_11068671_11068977_11069046_11069079_11069176_11069351_11069479_11069655_11069687 5_Junction_35893_Junction_35895_Junction_35897 J002 5_Junction_35820_Junction_35821_Junction_35822_Junction_35823_Junction_35826 J002 3_Junction_35826_Junction_35897_Junction_35922_Junction_35928 J002 3_Junction_35823_Junction_35893_Junction_35905 J001 3_Junction_35822_Junction_35857 J002 5_Junction_35919_Junction_35922_Junction_35923 J002			0%																				1.72301404800333e-08%
unc-53 II_-_11067526_11067575_11067628_11067762_11068534_11068671_11068977_11069046_11069079_11069176_11069351_11069479_11069655_11069687 5_Junction_35893_Junction_35895_Junction_35897 J002 5_Junction_35820_Junction_35821_Junction_35822_Junction_35823_Junction_35826 J002 3_Junction_35826_Junction_35897_Junction_35922_Junction_35928 J002 3_Junction_35823_Junction_35893_Junction_35905 J001 3_Junction_35822_Junction_35857 J002 5_Junction_35919_Junction_35922_Junction_35923 J003	unc-53	WBGene00006788	F45E10.1	II_-_11067526_11067575_11067628_11067762_11068534_11068671_11068977_11069046_11069079_11069176_11069351_11069479_11069655_11069687 5_Junction_35893_Junction_35895_Junction_35897 J002 5_Junction_35820_Junction_35821_Junction_35822_Junction_35823_Junction_35826 J002 3_Junction_35826_Junction_35897_Junction_35922_Junction_35928 J002 3_Junction_35823_Junction_35893_Junction_35905 J001 3_Junction_35822_Junction_35857 J002 5_Junction_35919_Junction_35922_Junction_35923 J003			0%																				7.324851925e-15%
unc-53 II_-_11067526_11067575_11067628_11067762_11068534_11068671_11068977_11069046_11069079_11069176_11069351_11069479_11069655_11069687 5_Junction_35893_Junction_35895_Junction_35897 J002 5_Junction_35820_Junction_35821_Junction_35822_Junction_35823_Junction_35826 J002 3_Junction_35826_Junction_35897_Junction_35922_Junction_35928 J002 3_Junction_35823_Junction_35893_Junction_35905 J002 3_Junction_35822_Junction_35857 J001 5_Junction_35919_Junction_35922_Junction_35923 J001	unc-53	WBGene00006788	F45E10.1	II_-_11067526_11067575_11067628_11067762_11068534_11068671_11068977_11069046_11069079_11069176_11069351_11069479_11069655_11069687 5_Junction_35893_Junction_35895_Junction_35897 J002 5_Junction_35820_Junction_35821_Junction_35822_Junction_35823_Junction_35826 J002 3_Junction_35826_Junction_35897_Junction_35922_Junction_35928 J002 3_Junction_35823_Junction_35893_Junction_35905 J002 3_Junction_35822_Junction_35857 J001 5_Junction_35919_Junction_35922_Junction_35923 J001			0%																				2.13263776e-14%
unc-53 II_-_11067526_11067575_11067628_11067762_11068534_11068671_11068977_11069046_11069079_11069176_11069351_11069479_11069655_11069687 5_Junction_35893_Junction_35895_Junction_35897 J002 5_Junction_35820_Junction_35821_Junction_35822_Junction_35823_Junction_35826 J002 3_Junction_35826_Junction_35897_Junction_35922_Junction_35928 J002 3_Junction_35823_Junction_35893_Junction_35905 J002 3_Junction_35822_Junction_35857 J001 5_Junction_35919_Junction_35922_Junction_35923 J002	unc-53	WBGene00006788	F45E10.1	II_-_11067526_11067575_11067628_11067762_11068534_11068671_11068977_11069046_11069079_11069176_11069351_11069479_11069655_11069687 5_Junction_35893_Junction_35895_Junction_35897 J002 5_Junction_35820_Junction_35821_Junction_35822_Junction_35823_Junction_35826 J002 3_Junction_35826_Junction_35897_Junction_35922_Junction_35928 J002 3_Junction_35823_Junction_35893_Junction_35905 J002 3_Junction_35822_Junction_35857 J001 5_Junction_35919_Junction_35922_Junction_35923 J002			0%																				3.21831391636425e-10%
unc-53 II_-_11067526_11067575_11067628_11067762_11068534_11068671_11068977_11069046_11069079_11069176_11069351_11069479_11069655_11069687 5_Junction_35893_Junction_35895_Junction_35897 J002 5_Junction_35820_Junction_35821_Junction_35822_Junction_35823_Junction_35826 J002 3_Junction_35826_Junction_35897_Junction_35922_Junction_35928 J002 3_Junction_35823_Junction_35893_Junction_35905 J002 3_Junction_35822_Junction_35857 J001 5_Junction_35919_Junction_35922_Junction_35923 J003	unc-53	WBGene00006788	F45E10.1	II_-_11067526_11067575_11067628_11067762_11068534_11068671_11068977_11069046_11069079_11069176_11069351_11069479_11069655_11069687 5_Junction_35893_Junction_35895_Junction_35897 J002 5_Junction_35820_Junction_35821_Junction_35822_Junction_35823_Junction_35826 J002 3_Junction_35826_Junction_35897_Junction_35922_Junction_35928 J002 3_Junction_35823_Junction_35893_Junction_35905 J002 3_Junction_35822_Junction_35857 J001 5_Junction_35919_Junction_35922_Junction_35923 J003			0%																				5.3919235975e-14%
unc-53 II_-_11067526_11067575_11067628_11067762_11068534_11068671_11068977_11069046_11069079_11069176_11069351_11069479_11069655_11069687 5_Junction_35893_Junction_35895_Junction_35897 J002 5_Junction_35820_Junction_35821_Junction_35822_Junction_35823_Junction_35826 J002 3_Junction_35826_Junction_35897_Junction_35922_Junction_35928 J002 3_Junction_35823_Junction_35893_Junction_35905 J002 3_Junction_35822_Junction_35857 J002 5_Junction_35919_Junction_35922_Junction_35923 J001	unc-53	WBGene00006788	F45E10.1	II_-_11067526_11067575_11067628_11067762_11068534_11068671_11068977_11069046_11069079_11069176_11069351_11069479_11069655_11069687 5_Junction_35893_Junction_35895_Junction_35897 J002 5_Junction_35820_Junction_35821_Junction_35822_Junction_35823_Junction_35826 J002 3_Junction_35826_Junction_35897_Junction_35922_Junction_35928 J002 3_Junction_35823_Junction_35893_Junction_35905 J002 3_Junction_35822_Junction_35857 J002 5_Junction_35919_Junction_35922_Junction_35923 J001			0%																				1.42910894456224e-08%
unc-53 II_-_11067526_11067575_11067628_11067762_11068534_11068671_11068977_11069046_11069079_11069176_11069351_11069479_11069655_11069687 5_Junction_35893_Junction_35895_Junction_35897 J002 5_Junction_35820_Junction_35821_Junction_35822_Junction_35823_Junction_35826 J002 3_Junction_35826_Junction_35897_Junction_35922_Junction_35928 J002 3_Junction_35823_Junction_35893_Junction_35905 J002 3_Junction_35822_Junction_35857 J002 5_Junction_35919_Junction_35922_Junction_35923 J002	unc-53	WBGene00006788	F45E10.1	II_-_11067526_11067575_11067628_11067762_11068534_11068671_11068977_11069046_11069079_11069176_11069351_11069479_11069655_11069687 5_Junction_35893_Junction_35895_Junction_35897 J002 5_Junction_35820_Junction_35821_Junction_35822_Junction_35823_Junction_35826 J002 3_Junction_35826_Junction_35897_Junction_35922_Junction_35928 J002 3_Junction_35823_Junction_35893_Junction_35905 J002 3_Junction_35822_Junction_35857 J002 5_Junction_35919_Junction_35922_Junction_35923 J002			0%																				7.53932404613811e-06%
unc-53 II_-_11067526_11067575_11067628_11067762_11068534_11068671_11068977_11069046_11069079_11069176_11069351_11069479_11069655_11069687 5_Junction_35893_Junction_35895_Junction_35897 J002 5_Junction_35820_Junction_35821_Junction_35822_Junction_35823_Junction_35826 J002 3_Junction_35826_Junction_35897_Junction_35922_Junction_35928 J002 3_Junction_35823_Junction_35893_Junction_35905 J002 3_Junction_35822_Junction_35857 J002 5_Junction_35919_Junction_35922_Junction_35923 J003	unc-53	WBGene00006788	F45E10.1	II_-_11067526_11067575_11067628_11067762_11068534_11068671_11068977_11069046_11069079_11069176_11069351_11069479_11069655_11069687 5_Junction_35893_Junction_35895_Junction_35897 J002 5_Junction_35820_Junction_35821_Junction_35822_Junction_35823_Junction_35826 J002 3_Junction_35826_Junction_35897_Junction_35922_Junction_35928 J002 3_Junction_35823_Junction_35893_Junction_35905 J002 3_Junction_35822_Junction_35857 J002 5_Junction_35919_Junction_35922_Junction_35923 J003			0%																				7.3165279014025e-11%
unc-53 II_-_11067526_11067575_11067628_11067762_11068534_11068671_11068977_11069046_11069079_11069176_11069351_11069479_11069655_11069687 5_Junction_35893_Junction_35895_Junction_35897 J002 5_Junction_35820_Junction_35821_Junction_35822_Junction_35823_Junction_35826 J002 3_Junction_35826_Junction_35897_Junction_35922_Junction_35928 J002 3_Junction_35823_Junction_35893_Junction_35905 J003 3_Junction_35822_Junction_35857 J001 5_Junction_35919_Junction_35922_Junction_35923 J001	unc-53	WBGene00006788	F45E10.1	II_-_11067526_11067575_11067628_11067762_11068534_11068671_11068977_11069046_11069079_11069176_11069351_11069479_11069655_11069687 5_Junction_35893_Junction_35895_Junction_35897 J002 5_Junction_35820_Junction_35821_Junction_35822_Junction_35823_Junction_35826 J002 3_Junction_35826_Junction_35897_Junction_35922_Junction_35928 J002 3_Junction_35823_Junction_35893_Junction_35905 J003 3_Junction_35822_Junction_35857 J001 5_Junction_35919_Junction_35922_Junction_35923 J001			0%																				2.34872e-17%
unc-53 II_-_11067526_11067575_11067628_11067762_11068534_11068671_11068977_11069046_11069079_11069176_11069351_11069479_11069655_11069687 5_Junction_35893_Junction_35895_Junction_35897 J002 5_Junction_35820_Junction_35821_Junction_35822_Junction_35823_Junction_35826 J002 3_Junction_35826_Junction_35897_Junction_35922_Junction_35928 J002 3_Junction_35823_Junction_35893_Junction_35905 J003 3_Junction_35822_Junction_35857 J001 5_Junction_35919_Junction_35922_Junction_35923 J002	unc-53	WBGene00006788	F45E10.1	II_-_11067526_11067575_11067628_11067762_11068534_11068671_11068977_11069046_11069079_11069176_11069351_11069479_11069655_11069687 5_Junction_35893_Junction_35895_Junction_35897 J002 5_Junction_35820_Junction_35821_Junction_35822_Junction_35823_Junction_35826 J002 3_Junction_35826_Junction_35897_Junction_35922_Junction_35928 J002 3_Junction_35823_Junction_35893_Junction_35905 J003 3_Junction_35822_Junction_35857 J001 5_Junction_35919_Junction_35922_Junction_35923 J002			0%																				3.54427883975e-13%
unc-53 II_-_11067526_11067575_11067628_11067762_11068534_11068671_11068977_11069046_11069079_11069176_11069351_11069479_11069655_11069687 5_Junction_35893_Junction_35895_Junction_35897 J002 5_Junction_35820_Junction_35821_Junction_35822_Junction_35823_Junction_35826 J002 3_Junction_35826_Junction_35897_Junction_35922_Junction_35928 J002 3_Junction_35823_Junction_35893_Junction_35905 J003 3_Junction_35822_Junction_35857 J001 5_Junction_35919_Junction_35922_Junction_35923 J003	unc-53	WBGene00006788	F45E10.1	II_-_11067526_11067575_11067628_11067762_11068534_11068671_11068977_11069046_11069079_11069176_11069351_11069479_11069655_11069687 5_Junction_35893_Junction_35895_Junction_35897 J002 5_Junction_35820_Junction_35821_Junction_35822_Junction_35823_Junction_35826 J002 3_Junction_35826_Junction_35897_Junction_35922_Junction_35928 J002 3_Junction_35823_Junction_35893_Junction_35905 J003 3_Junction_35822_Junction_35857 J001 5_Junction_35919_Junction_35922_Junction_35923 J003			0%																				5.9378825e-17%
unc-53 II_-_11067526_11067575_11067628_11067762_11068534_11068671_11068977_11069046_11069079_11069176_11069351_11069479_11069655_11069687 5_Junction_35893_Junction_35895_Junction_35897 J002 5_Junction_35820_Junction_35821_Junction_35822_Junction_35823_Junction_35826 J002 3_Junction_35826_Junction_35897_Junction_35922_Junction_35928 J002 3_Junction_35823_Junction_35893_Junction_35905 J003 3_Junction_35822_Junction_35857 J002 5_Junction_35919_Junction_35922_Junction_35923 J001	unc-53	WBGene00006788	F45E10.1	II_-_11067526_11067575_11067628_11067762_11068534_11068671_11068977_11069046_11069079_11069176_11069351_11069479_11069655_11069687 5_Junction_35893_Junction_35895_Junction_35897 J002 5_Junction_35820_Junction_35821_Junction_35822_Junction_35823_Junction_35826 J002 3_Junction_35826_Junction_35897_Junction_35922_Junction_35928 J002 3_Junction_35823_Junction_35893_Junction_35905 J003 3_Junction_35822_Junction_35857 J002 5_Junction_35919_Junction_35922_Junction_35923 J001			0%																				5.31317355128e-11%
unc-53 II_-_11067526_11067575_11067628_11067762_11068534_11068671_11068977_11069046_11069079_11069176_11069351_11069479_11069655_11069687 5_Junction_35893_Junction_35895_Junction_35897 J002 5_Junction_35820_Junction_35821_Junction_35822_Junction_35823_Junction_35826 J002 3_Junction_35826_Junction_35897_Junction_35922_Junction_35928 J002 3_Junction_35823_Junction_35893_Junction_35905 J003 3_Junction_35822_Junction_35857 J002 5_Junction_35919_Junction_35922_Junction_35923 J002	unc-53	WBGene00006788	F45E10.1	II_-_11067526_11067575_11067628_11067762_11068534_11068671_11068977_11069046_11069079_11069176_11069351_11069479_11069655_11069687 5_Junction_35893_Junction_35895_Junction_35897 J002 5_Junction_35820_Junction_35821_Junction_35822_Junction_35823_Junction_35826 J002 3_Junction_35826_Junction_35897_Junction_35922_Junction_35928 J002 3_Junction_35823_Junction_35893_Junction_35905 J003 3_Junction_35822_Junction_35857 J002 5_Junction_35919_Junction_35922_Junction_35923 J002			0%																				2.6962135680366e-08%
unc-53 II_-_11067526_11067575_11067628_11067762_11068534_11068671_11068977_11069046_11069079_11069176_11069351_11069479_11069655_11069687 5_Junction_35893_Junction_35895_Junction_35897 J002 5_Junction_35820_Junction_35821_Junction_35822_Junction_35823_Junction_35826 J002 3_Junction_35826_Junction_35897_Junction_35922_Junction_35928 J002 3_Junction_35823_Junction_35893_Junction_35905 J003 3_Junction_35822_Junction_35857 J002 5_Junction_35919_Junction_35922_Junction_35923 J003	unc-53	WBGene00006788	F45E10.1	II_-_11067526_11067575_11067628_11067762_11068534_11068671_11068977_11069046_11069079_11069176_11069351_11069479_11069655_11069687 5_Junction_35893_Junction_35895_Junction_35897 J002 5_Junction_35820_Junction_35821_Junction_35822_Junction_35823_Junction_35826 J002 3_Junction_35826_Junction_35897_Junction_35922_Junction_35928 J002 3_Junction_35823_Junction_35893_Junction_35905 J003 3_Junction_35822_Junction_35857 J002 5_Junction_35919_Junction_35922_Junction_35923 J003			0%																				8.0573371175e-14%
unc-53 II_-_11067526_11067575_11067628_11067762_11068534_11068671_11068977_11069046_11069079_11069176_11069351_11069479_11069655_11069687 5_Junction_35893_Junction_35895_Junction_35897 J002 5_Junction_35820_Junction_35821_Junction_35822_Junction_35823_Junction_35826 J002 3_Junction_35826_Junction_35897_Junction_35922_Junction_35928 J003 3_Junction_35823_Junction_35893_Junction_35905 J001 3_Junction_35822_Junction_35857 J001 5_Junction_35919_Junction_35922_Junction_35923 J001	unc-53	WBGene00006788	F45E10.1	II_-_11067526_11067575_11067628_11067762_11068534_11068671_11068977_11069046_11069079_11069176_11069351_11069479_11069655_11069687 5_Junction_35893_Junction_35895_Junction_35897 J002 5_Junction_35820_Junction_35821_Junction_35822_Junction_35823_Junction_35826 J002 3_Junction_35826_Junction_35897_Junction_35922_Junction_35928 J003 3_Junction_35823_Junction_35893_Junction_35905 J001 3_Junction_35822_Junction_35857 J001 5_Junction_35919_Junction_35922_Junction_35923 J001			0%																				3.115194e-16%
unc-53 II_-_11067526_11067575_11067628_11067762_11068534_11068671_11068977_11069046_11069079_11069176_11069351_11069479_11069655_11069687 5_Junction_35893_Junction_35895_Junction_35897 J002 5_Junction_35820_Junction_35821_Junction_35822_Junction_35823_Junction_35826 J002 3_Junction_35826_Junction_35897_Junction_35922_Junction_35928 J003 3_Junction_35823_Junction_35893_Junction_35905 J001 3_Junction_35822_Junction_35857 J001 5_Junction_35919_Junction_35922_Junction_35923 J002	unc-53	WBGene00006788	F45E10.1	II_-_11067526_11067575_11067628_11067762_11068534_11068671_11068977_11069046_11069079_11069176_11069351_11069479_11069655_11069687 5_Junction_35893_Junction_35895_Junction_35897 J002 5_Junction_35820_Junction_35821_Junction_35822_Junction_35823_Junction_35826 J002 3_Junction_35826_Junction_35897_Junction_35922_Junction_35928 J003 3_Junction_35823_Junction_35893_Junction_35905 J001 3_Junction_35822_Junction_35857 J001 5_Junction_35919_Junction_35922_Junction_35923 J002			0%																				5.079023198675e-12%
unc-53 II_-_11067526_11067575_11067628_11067762_11068534_11068671_11068977_11069046_11069079_11069176_11069351_11069479_11069655_11069687 5_Junction_35893_Junction_35895_Junction_35897 J002 5_Junction_35820_Junction_35821_Junction_35822_Junction_35823_Junction_35826 J002 3_Junction_35826_Junction_35897_Junction_35922_Junction_35928 J003 3_Junction_35823_Junction_35893_Junction_35905 J001 3_Junction_35822_Junction_35857 J001 5_Junction_35919_Junction_35922_Junction_35923 J003	unc-53	WBGene00006788	F45E10.1	II_-_11067526_11067575_11067628_11067762_11068534_11068671_11068977_11069046_11069079_11069176_11069351_11069479_11069655_11069687 5_Junction_35893_Junction_35895_Junction_35897 J002 5_Junction_35820_Junction_35821_Junction_35822_Junction_35823_Junction_35826 J002 3_Junction_35826_Junction_35897_Junction_35922_Junction_35928 J003 3_Junction_35823_Junction_35893_Junction_35905 J001 3_Junction_35822_Junction_35857 J001 5_Junction_35919_Junction_35922_Junction_35923 J003			0%																				9.01031925e-16%
unc-53 II_-_11067526_11067575_11067628_11067762_11068534_11068671_11068977_11069046_11069079_11069176_11069351_11069479_11069655_11069687 5_Junction_35893_Junction_35895_Junction_35897 J002 5_Junction_35820_Junction_35821_Junction_35822_Junction_35823_Junction_35826 J002 3_Junction_35826_Junction_35897_Junction_35922_Junction_35928 J003 3_Junction_35823_Junction_35893_Junction_35905 J001 3_Junction_35822_Junction_35857 J002 5_Junction_35919_Junction_35922_Junction_35923 J001	unc-53	WBGene00006788	F45E10.1	II_-_11067526_11067575_11067628_11067762_11068534_11068671_11068977_11069046_11069079_11069176_11069351_11069479_11069655_11069687 5_Junction_35893_Junction_35895_Junction_35897 J002 5_Junction_35820_Junction_35821_Junction_35822_Junction_35823_Junction_35826 J002 3_Junction_35826_Junction_35897_Junction_35922_Junction_35928 J003 3_Junction_35823_Junction_35893_Junction_35905 J001 3_Junction_35822_Junction_35857 J002 5_Junction_35919_Junction_35922_Junction_35923 J001			0%																				1.29291122877306e-08%
unc-53 II_-_11067526_11067575_11067628_11067762_11068534_11068671_11068977_11069046_11069079_11069176_11069351_11069479_11069655_11069687 5_Junction_35893_Junction_35895_Junction_35897 J002 5_Junction_35820_Junction_35821_Junction_35822_Junction_35823_Junction_35826 J002 3_Junction_35826_Junction_35897_Junction_35922_Junction_35928 J003 3_Junction_35823_Junction_35893_Junction_35905 J001 3_Junction_35822_Junction_35857 J002 5_Junction_35919_Junction_35922_Junction_35923 J002	unc-53	WBGene00006788	F45E10.1	II_-_11067526_11067575_11067628_11067762_11068534_11068671_11068977_11069046_11069079_11069176_11069351_11069479_11069655_11069687 5_Junction_35893_Junction_35895_Junction_35897 J002 5_Junction_35820_Junction_35821_Junction_35822_Junction_35823_Junction_35826 J002 3_Junction_35826_Junction_35897_Junction_35922_Junction_35928 J003 3_Junction_35823_Junction_35893_Junction_35905 J001 3_Junction_35822_Junction_35857 J002 5_Junction_35919_Junction_35922_Junction_35923 J002			0%																				6.45812737181755e-06%
unc-53 II_-_11067526_11067575_11067628_11067762_11068534_11068671_11068977_11069046_11069079_11069176_11069351_11069479_11069655_11069687 5_Junction_35893_Junction_35895_Junction_35897 J002 5_Junction_35820_Junction_35821_Junction_35822_Junction_35823_Junction_35826 J002 3_Junction_35826_Junction_35897_Junction_35922_Junction_35928 J003 3_Junction_35823_Junction_35893_Junction_35905 J001 3_Junction_35822_Junction_35857 J002 5_Junction_35919_Junction_35922_Junction_35923 J003	unc-53	WBGene00006788	F45E10.1	II_-_11067526_11067575_11067628_11067762_11068534_11068671_11068977_11069046_11069079_11069176_11069351_11069479_11069655_11069687 5_Junction_35893_Junction_35895_Junction_35897 J002 5_Junction_35820_Junction_35821_Junction_35822_Junction_35823_Junction_35826 J002 3_Junction_35826_Junction_35897_Junction_35922_Junction_35928 J003 3_Junction_35823_Junction_35893_Junction_35905 J001 3_Junction_35822_Junction_35857 J002 5_Junction_35919_Junction_35922_Junction_35923 J003			0%																				1.230658968075e-12%
unc-53 II_-_11067526_11067575_11067628_11067762_11068534_11068671_11068977_11069046_11069079_11069176_11069351_11069479_11069655_11069687 5_Junction_35893_Junction_35895_Junction_35897 J002 5_Junction_35820_Junction_35821_Junction_35822_Junction_35823_Junction_35826 J002 3_Junction_35826_Junction_35897_Junction_35922_Junction_35928 J003 3_Junction_35823_Junction_35893_Junction_35905 J002 3_Junction_35822_Junction_35857 J001 5_Junction_35919_Junction_35922_Junction_35923 J001	unc-53	WBGene00006788	F45E10.1	II_-_11067526_11067575_11067628_11067762_11068534_11068671_11068977_11069046_11069079_11069176_11069351_11069479_11069655_11069687 5_Junction_35893_Junction_35895_Junction_35897 J002 5_Junction_35820_Junction_35821_Junction_35822_Junction_35823_Junction_35826 J002 3_Junction_35826_Junction_35897_Junction_35922_Junction_35928 J003 3_Junction_35823_Junction_35893_Junction_35905 J002 3_Junction_35822_Junction_35857 J001 5_Junction_35919_Junction_35922_Junction_35923 J001			0%																				3.1114557672e-12%
unc-53 II_-_11067526_11067575_11067628_11067762_11068534_11068671_11068977_11069046_11069079_11069176_11069351_11069479_11069655_11069687 5_Junction_35893_Junction_35895_Junction_35897 J002 5_Junction_35820_Junction_35821_Junction_35822_Junction_35823_Junction_35826 J002 3_Junction_35826_Junction_35897_Junction_35922_Junction_35928 J003 3_Junction_35823_Junction_35893_Junction_35905 J002 3_Junction_35822_Junction_35857 J001 5_Junction_35919_Junction_35922_Junction_35923 J002	unc-53	WBGene00006788	F45E10.1	II_-_11067526_11067575_11067628_11067762_11068534_11068671_11068977_11069046_11069079_11069176_11069351_11069479_11069655_11069687 5_Junction_35893_Junction_35895_Junction_35897 J002 5_Junction_35820_Junction_35821_Junction_35822_Junction_35823_Junction_35826 J002 3_Junction_35826_Junction_35897_Junction_35922_Junction_35928 J003 3_Junction_35823_Junction_35893_Junction_35905 J002 3_Junction_35822_Junction_35857 J001 5_Junction_35919_Junction_35922_Junction_35923 J002			0%																				5.07312481606034e-08%
unc-53 II_-_11067526_11067575_11067628_11067762_11068534_11068671_11068977_11069046_11069079_11069176_11069351_11069479_11069655_11069687 5_Junction_35893_Junction_35895_Junction_35897 J002 5_Junction_35820_Junction_35821_Junction_35822_Junction_35823_Junction_35826 J002 3_Junction_35826_Junction_35897_Junction_35922_Junction_35928 J003 3_Junction_35823_Junction_35893_Junction_35905 J002 3_Junction_35822_Junction_35857 J001 5_Junction_35919_Junction_35922_Junction_35923 J003	unc-53	WBGene00006788	F45E10.1	II_-_11067526_11067575_11067628_11067762_11068534_11068671_11068977_11069046_11069079_11069176_11069351_11069479_11069655_11069687 5_Junction_35893_Junction_35895_Junction_35897 J002 5_Junction_35820_Junction_35821_Junction_35822_Junction_35823_Junction_35826 J002 3_Junction_35826_Junction_35897_Junction_35922_Junction_35928 J003 3_Junction_35823_Junction_35893_Junction_35905 J002 3_Junction_35822_Junction_35857 J001 5_Junction_35919_Junction_35922_Junction_35923 J003			0%																				9.000096379425e-12%
unc-53 II_-_11067526_11067575_11067628_11067762_11068534_11068671_11068977_11069046_11069079_11069176_11069351_11069479_11069655_11069687 5_Junction_35893_Junction_35895_Junction_35897 J002 5_Junction_35820_Junction_35821_Junction_35822_Junction_35823_Junction_35826 J002 3_Junction_35826_Junction_35897_Junction_35922_Junction_35928 J003 3_Junction_35823_Junction_35893_Junction_35905 J002 3_Junction_35822_Junction_35857 J002 5_Junction_35919_Junction_35922_Junction_35923 J001	unc-53	WBGene00006788	F45E10.1	II_-_11067526_11067575_11067628_11067762_11068534_11068671_11068977_11069046_11069079_11069176_11069351_11069479_11069655_11069687 5_Junction_35893_Junction_35895_Junction_35897 J002 5_Junction_35820_Junction_35821_Junction_35822_Junction_35823_Junction_35826 J002 3_Junction_35826_Junction_35897_Junction_35922_Junction_35928 J003 3_Junction_35823_Junction_35893_Junction_35905 J002 3_Junction_35822_Junction_35857 J002 5_Junction_35919_Junction_35922_Junction_35923 J001			0%																				5.35799370345323e-06%
unc-53 II_-_11067526_11067575_11067628_11067762_11068534_11068671_11068977_11069046_11069079_11069176_11069351_11069479_11069655_11069687 5_Junction_35893_Junction_35895_Junction_35897 J002 5_Junction_35820_Junction_35821_Junction_35822_Junction_35823_Junction_35826 J002 3_Junction_35826_Junction_35897_Junction_35922_Junction_35928 J003 3_Junction_35823_Junction_35893_Junction_35905 J002 3_Junction_35822_Junction_35857 J002 5_Junction_35919_Junction_35922_Junction_35923 J002	unc-53	WBGene00006788	F45E10.1	II_-_11067526_11067575_11067628_11067762_11068534_11068671_11068977_11069046_11069079_11069176_11069351_11069479_11069655_11069687 5_Junction_35893_Junction_35895_Junction_35897 J002 5_Junction_35820_Junction_35821_Junction_35822_Junction_35823_Junction_35826 J002 3_Junction_35826_Junction_35897_Junction_35922_Junction_35928 J003 3_Junction_35823_Junction_35893_Junction_35905 J002 3_Junction_35822_Junction_35857 J002 5_Junction_35919_Junction_35922_Junction_35923 J002			0%																				0.00273856706073599%
unc-53 II_-_11067526_11067575_11067628_11067762_11068534_11068671_11068977_11069046_11069079_11069176_11069351_11069479_11069655_11069687 5_Junction_35893_Junction_35895_Junction_35897 J002 5_Junction_35820_Junction_35821_Junction_35822_Junction_35823_Junction_35826 J002 3_Junction_35826_Junction_35897_Junction_35922_Junction_35928 J003 3_Junction_35823_Junction_35893_Junction_35905 J002 3_Junction_35822_Junction_35857 J002 5_Junction_35919_Junction_35922_Junction_35923 J003	unc-53	WBGene00006788	F45E10.1	II_-_11067526_11067575_11067628_11067762_11068534_11068671_11068977_11069046_11069079_11069176_11069351_11069479_11069655_11069687 5_Junction_35893_Junction_35895_Junction_35897 J002 5_Junction_35820_Junction_35821_Junction_35822_Junction_35823_Junction_35826 J002 3_Junction_35826_Junction_35897_Junction_35922_Junction_35928 J003 3_Junction_35823_Junction_35893_Junction_35905 J002 3_Junction_35822_Junction_35857 J002 5_Junction_35919_Junction_35922_Junction_35923 J003			0%																				1.22926633443706e-08%
unc-53 II_-_11067526_11067575_11067628_11067762_11068534_11068671_11068977_11069046_11069079_11069176_11069351_11069479_11069655_11069687 5_Junction_35893_Junction_35895_Junction_35897 J002 5_Junction_35820_Junction_35821_Junction_35822_Junction_35823_Junction_35826 J002 3_Junction_35826_Junction_35897_Junction_35922_Junction_35928 J003 3_Junction_35823_Junction_35893_Junction_35905 J003 3_Junction_35822_Junction_35857 J001 5_Junction_35919_Junction_35922_Junction_35923 J001	unc-53	WBGene00006788	F45E10.1	II_-_11067526_11067575_11067628_11067762_11068534_11068671_11068977_11069046_11069079_11069176_11069351_11069479_11069655_11069687 5_Junction_35893_Junction_35895_Junction_35897 J002 5_Junction_35820_Junction_35821_Junction_35822_Junction_35823_Junction_35826 J002 3_Junction_35826_Junction_35897_Junction_35922_Junction_35928 J003 3_Junction_35823_Junction_35893_Junction_35905 J003 3_Junction_35822_Junction_35857 J001 5_Junction_35919_Junction_35922_Junction_35923 J001			0%																				3.4267134e-15%
unc-53 II_-_11067526_11067575_11067628_11067762_11068534_11068671_11068977_11069046_11069079_11069176_11069351_11069479_11069655_11069687 5_Junction_35893_Junction_35895_Junction_35897 J002 5_Junction_35820_Junction_35821_Junction_35822_Junction_35823_Junction_35826 J002 3_Junction_35826_Junction_35897_Junction_35922_Junction_35928 J003 3_Junction_35823_Junction_35893_Junction_35905 J003 3_Junction_35822_Junction_35857 J001 5_Junction_35919_Junction_35922_Junction_35923 J002	unc-53	WBGene00006788	F45E10.1	II_-_11067526_11067575_11067628_11067762_11068534_11068671_11068977_11069046_11069079_11069176_11069351_11069479_11069655_11069687 5_Junction_35893_Junction_35895_Junction_35897 J002 5_Junction_35820_Junction_35821_Junction_35822_Junction_35823_Junction_35826 J002 3_Junction_35826_Junction_35897_Junction_35922_Junction_35928 J003 3_Junction_35823_Junction_35893_Junction_35905 J003 3_Junction_35822_Junction_35857 J001 5_Junction_35919_Junction_35922_Junction_35923 J002			0%																				5.5869255185425e-11%
unc-53 II_-_11067526_11067575_11067628_11067762_11068534_11068671_11068977_11069046_11069079_11069176_11069351_11069479_11069655_11069687 5_Junction_35893_Junction_35895_Junction_35897 J002 5_Junction_35820_Junction_35821_Junction_35822_Junction_35823_Junction_35826 J002 3_Junction_35826_Junction_35897_Junction_35922_Junction_35928 J003 3_Junction_35823_Junction_35893_Junction_35905 J003 3_Junction_35822_Junction_35857 J001 5_Junction_35919_Junction_35922_Junction_35923 J003	unc-53	WBGene00006788	F45E10.1	II_-_11067526_11067575_11067628_11067762_11068534_11068671_11068977_11069046_11069079_11069176_11069351_11069479_11069655_11069687 5_Junction_35893_Junction_35895_Junction_35897 J002 5_Junction_35820_Junction_35821_Junction_35822_Junction_35823_Junction_35826 J002 3_Junction_35826_Junction_35897_Junction_35922_Junction_35928 J003 3_Junction_35823_Junction_35893_Junction_35905 J003 3_Junction_35822_Junction_35857 J001 5_Junction_35919_Junction_35922_Junction_35923 J003			0%																				9.911351175e-15%
unc-53 II_-_11067526_11067575_11067628_11067762_11068534_11068671_11068977_11069046_11069079_11069176_11069351_11069479_11069655_11069687 5_Junction_35893_Junction_35895_Junction_35897 J002 5_Junction_35820_Junction_35821_Junction_35822_Junction_35823_Junction_35826 J002 3_Junction_35826_Junction_35897_Junction_35922_Junction_35928 J003 3_Junction_35823_Junction_35893_Junction_35905 J003 3_Junction_35822_Junction_35857 J002 5_Junction_35919_Junction_35922_Junction_35923 J001	unc-53	WBGene00006788	F45E10.1	II_-_11067526_11067575_11067628_11067762_11068534_11068671_11068977_11069046_11069079_11069176_11069351_11069479_11069655_11069687 5_Junction_35893_Junction_35895_Junction_35897 J002 5_Junction_35820_Junction_35821_Junction_35822_Junction_35823_Junction_35826 J002 3_Junction_35826_Junction_35897_Junction_35922_Junction_35928 J003 3_Junction_35823_Junction_35893_Junction_35905 J003 3_Junction_35822_Junction_35857 J002 5_Junction_35919_Junction_35922_Junction_35923 J001			0%																				1.99360615650366e-08%
unc-53 II_-_11067526_11067575_11067628_11067762_11068534_11068671_11068977_11069046_11069079_11069176_11069351_11069479_11069655_11069687 5_Junction_35893_Junction_35895_Junction_35897 J002 5_Junction_35820_Junction_35821_Junction_35822_Junction_35823_Junction_35826 J002 3_Junction_35826_Junction_35897_Junction_35922_Junction_35928 J003 3_Junction_35823_Junction_35893_Junction_35905 J003 3_Junction_35822_Junction_35857 J002 5_Junction_35919_Junction_35922_Junction_35923 J002	unc-53	WBGene00006788	F45E10.1	II_-_11067526_11067575_11067628_11067762_11068534_11068671_11068977_11069046_11069079_11069176_11069351_11069479_11069655_11069687 5_Junction_35893_Junction_35895_Junction_35897 J002 5_Junction_35820_Junction_35821_Junction_35822_Junction_35823_Junction_35826 J002 3_Junction_35826_Junction_35897_Junction_35922_Junction_35928 J003 3_Junction_35823_Junction_35893_Junction_35905 J003 3_Junction_35822_Junction_35857 J002 5_Junction_35919_Junction_35922_Junction_35923 J002			0%																				1.00195984635931e-05%
unc-53 II_-_11067526_11067575_11067628_11067762_11068534_11068671_11068977_11069046_11069079_11069176_11069351_11069479_11069655_11069687 5_Junction_35893_Junction_35895_Junction_35897 J002 5_Junction_35820_Junction_35821_Junction_35822_Junction_35823_Junction_35826 J002 3_Junction_35826_Junction_35897_Junction_35922_Junction_35928 J003 3_Junction_35823_Junction_35893_Junction_35905 J003 3_Junction_35822_Junction_35857 J002 5_Junction_35919_Junction_35922_Junction_35923 J003	unc-53	WBGene00006788	F45E10.1	II_-_11067526_11067575_11067628_11067762_11068534_11068671_11068977_11069046_11069079_11069176_11069351_11069479_11069655_11069687 5_Junction_35893_Junction_35895_Junction_35897 J002 5_Junction_35820_Junction_35821_Junction_35822_Junction_35823_Junction_35826 J002 3_Junction_35826_Junction_35897_Junction_35922_Junction_35928 J003 3_Junction_35823_Junction_35893_Junction_35905 J003 3_Junction_35822_Junction_35857 J002 5_Junction_35919_Junction_35922_Junction_35923 J003			0%																				1.3537248648825e-11%
unc-53 II_-_11067526_11067575_11067628_11067762_11068534_11068671_11068977_11069046_11069079_11069176_11069351_11069479_11069655_11069687 5_Junction_35893_Junction_35895_Junction_35897 J002 5_Junction_35820_Junction_35821_Junction_35822_Junction_35823_Junction_35826 J002 3_Junction_35826_Junction_35897_Junction_35922_Junction_35928 J004 3_Junction_35823_Junction_35893_Junction_35905 J001 3_Junction_35822_Junction_35857 J001 5_Junction_35919_Junction_35922_Junction_35923 J001	unc-53	WBGene00006788	F45E10.1	II_-_11067526_11067575_11067628_11067762_11068534_11068671_11068977_11069046_11069079_11069176_11069351_11069479_11069655_11069687 5_Junction_35893_Junction_35895_Junction_35897 J002 5_Junction_35820_Junction_35821_Junction_35822_Junction_35823_Junction_35826 J002 3_Junction_35826_Junction_35897_Junction_35922_Junction_35928 J004 3_Junction_35823_Junction_35893_Junction_35905 J001 3_Junction_35822_Junction_35857 J001 5_Junction_35919_Junction_35922_Junction_35923 J001			0%																				3.14e-19%
unc-53 II_-_11067526_11067575_11067628_11067762_11068534_11068671_11068977_11069046_11069079_11069176_11069351_11069479_11069655_11069687 5_Junction_35893_Junction_35895_Junction_35897 J002 5_Junction_35820_Junction_35821_Junction_35822_Junction_35823_Junction_35826 J002 3_Junction_35826_Junction_35897_Junction_35922_Junction_35928 J004 3_Junction_35823_Junction_35893_Junction_35905 J001 3_Junction_35822_Junction_35857 J001 5_Junction_35919_Junction_35922_Junction_35923 J002	unc-53	WBGene00006788	F45E10.1	II_-_11067526_11067575_11067628_11067762_11068534_11068671_11068977_11069046_11069079_11069176_11069351_11069479_11069655_11069687 5_Junction_35893_Junction_35895_Junction_35897 J002 5_Junction_35820_Junction_35821_Junction_35822_Junction_35823_Junction_35826 J002 3_Junction_35826_Junction_35897_Junction_35922_Junction_35928 J004 3_Junction_35823_Junction_35893_Junction_35905 J001 3_Junction_35822_Junction_35857 J001 5_Junction_35919_Junction_35922_Junction_35923 J002			0%																				4.523206725e-15%
unc-53 II_-_11067526_11067575_11067628_11067762_11068534_11068671_11068977_11069046_11069079_11069176_11069351_11069479_11069655_11069687 5_Junction_35893_Junction_35895_Junction_35897 J002 5_Junction_35820_Junction_35821_Junction_35822_Junction_35823_Junction_35826 J002 3_Junction_35826_Junction_35897_Junction_35922_Junction_35928 J004 3_Junction_35823_Junction_35893_Junction_35905 J001 3_Junction_35822_Junction_35857 J001 5_Junction_35919_Junction_35922_Junction_35923 J003	unc-53	WBGene00006788	F45E10.1	II_-_11067526_11067575_11067628_11067762_11068534_11068671_11068977_11069046_11069079_11069176_11069351_11069479_11069655_11069687 5_Junction_35893_Junction_35895_Junction_35897 J002 5_Junction_35820_Junction_35821_Junction_35822_Junction_35823_Junction_35826 J002 3_Junction_35826_Junction_35897_Junction_35922_Junction_35928 J004 3_Junction_35823_Junction_35893_Junction_35905 J001 3_Junction_35822_Junction_35857 J001 5_Junction_35919_Junction_35922_Junction_35923 J003			0%																				7.29275e-19%
unc-53 II_-_11067526_11067575_11067628_11067762_11068534_11068671_11068977_11069046_11069079_11069176_11069351_11069479_11069655_11069687 5_Junction_35893_Junction_35895_Junction_35897 J002 5_Junction_35820_Junction_35821_Junction_35822_Junction_35823_Junction_35826 J002 3_Junction_35826_Junction_35897_Junction_35922_Junction_35928 J004 3_Junction_35823_Junction_35893_Junction_35905 J001 3_Junction_35822_Junction_35857 J002 5_Junction_35919_Junction_35922_Junction_35923 J001	unc-53	WBGene00006788	F45E10.1	II_-_11067526_11067575_11067628_11067762_11068534_11068671_11068977_11069046_11069079_11069176_11069351_11069479_11069655_11069687 5_Junction_35893_Junction_35895_Junction_35897 J002 5_Junction_35820_Junction_35821_Junction_35822_Junction_35823_Junction_35826 J002 3_Junction_35826_Junction_35897_Junction_35922_Junction_35928 J004 3_Junction_35823_Junction_35893_Junction_35905 J001 3_Junction_35822_Junction_35857 J002 5_Junction_35919_Junction_35922_Junction_35923 J001			0%																				2.07993992186e-10%
unc-53 II_-_11067526_11067575_11067628_11067762_11068534_11068671_11068977_11069046_11069079_11069176_11069351_11069479_11069655_11069687 5_Junction_35893_Junction_35895_Junction_35897 J002 5_Junction_35820_Junction_35821_Junction_35822_Junction_35823_Junction_35826 J002 3_Junction_35826_Junction_35897_Junction_35922_Junction_35928 J004 3_Junction_35823_Junction_35893_Junction_35905 J001 3_Junction_35822_Junction_35857 J002 5_Junction_35919_Junction_35922_Junction_35923 J002	unc-53	WBGene00006788	F45E10.1	II_-_11067526_11067575_11067628_11067762_11068534_11068671_11068977_11069046_11069079_11069176_11069351_11069479_11069655_11069687 5_Junction_35893_Junction_35895_Junction_35897 J002 5_Junction_35820_Junction_35821_Junction_35822_Junction_35823_Junction_35826 J002 3_Junction_35826_Junction_35897_Junction_35922_Junction_35928 J004 3_Junction_35823_Junction_35893_Junction_35905 J001 3_Junction_35822_Junction_35857 J002 5_Junction_35919_Junction_35922_Junction_35923 J002			0%																				1.03794702998543e-07%
unc-53 II_-_11067526_11067575_11067628_11067762_11068534_11068671_11068977_11069046_11069079_11069176_11069351_11069479_11069655_11069687 5_Junction_35893_Junction_35895_Junction_35897 J002 5_Junction_35820_Junction_35821_Junction_35822_Junction_35823_Junction_35826 J002 3_Junction_35826_Junction_35897_Junction_35922_Junction_35928 J004 3_Junction_35823_Junction_35893_Junction_35905 J001 3_Junction_35822_Junction_35857 J002 5_Junction_35919_Junction_35922_Junction_35923 J003	unc-53	WBGene00006788	F45E10.1	II_-_11067526_11067575_11067628_11067762_11068534_11068671_11068977_11069046_11069079_11069176_11069351_11069479_11069655_11069687 5_Junction_35893_Junction_35895_Junction_35897 J002 5_Junction_35820_Junction_35821_Junction_35822_Junction_35823_Junction_35826 J002 3_Junction_35826_Junction_35897_Junction_35922_Junction_35928 J004 3_Junction_35823_Junction_35893_Junction_35905 J001 3_Junction_35822_Junction_35857 J002 5_Junction_35919_Junction_35922_Junction_35923 J003			0%																				9.85020725e-16%
unc-53 II_-_11067526_11067575_11067628_11067762_11068534_11068671_11068977_11069046_11069079_11069176_11069351_11069479_11069655_11069687 5_Junction_35893_Junction_35895_Junction_35897 J002 5_Junction_35820_Junction_35821_Junction_35822_Junction_35823_Junction_35826 J002 3_Junction_35826_Junction_35897_Junction_35922_Junction_35928 J004 3_Junction_35823_Junction_35893_Junction_35905 J002 3_Junction_35822_Junction_35857 J001 5_Junction_35919_Junction_35922_Junction_35923 J001	unc-53	WBGene00006788	F45E10.1	II_-_11067526_11067575_11067628_11067762_11068534_11068671_11068977_11069046_11069079_11069176_11069351_11069479_11069655_11069687 5_Junction_35893_Junction_35895_Junction_35897 J002 5_Junction_35820_Junction_35821_Junction_35822_Junction_35823_Junction_35826 J002 3_Junction_35826_Junction_35897_Junction_35922_Junction_35928 J004 3_Junction_35823_Junction_35893_Junction_35905 J002 3_Junction_35822_Junction_35857 J001 5_Junction_35919_Junction_35922_Junction_35923 J001			0%																				3.136232e-15%
unc-53 II_-_11067526_11067575_11067628_11067762_11068534_11068671_11068977_11069046_11069079_11069176_11069351_11069479_11069655_11069687 5_Junction_35893_Junction_35895_Junction_35897 J002 5_Junction_35820_Junction_35821_Junction_35822_Junction_35823_Junction_35826 J002 3_Junction_35826_Junction_35897_Junction_35922_Junction_35928 J004 3_Junction_35823_Junction_35893_Junction_35905 J002 3_Junction_35822_Junction_35857 J001 5_Junction_35919_Junction_35922_Junction_35923 J002	unc-53	WBGene00006788	F45E10.1	II_-_11067526_11067575_11067628_11067762_11068534_11068671_11068977_11069046_11069079_11069176_11069351_11069479_11069655_11069687 5_Junction_35893_Junction_35895_Junction_35897 J002 5_Junction_35820_Junction_35821_Junction_35822_Junction_35823_Junction_35826 J002 3_Junction_35826_Junction_35897_Junction_35922_Junction_35928 J004 3_Junction_35823_Junction_35893_Junction_35905 J002 3_Junction_35822_Junction_35857 J001 5_Junction_35919_Junction_35922_Junction_35923 J002			0%																				4.5179172604025e-11%
unc-53 II_-_11067526_11067575_11067628_11067762_11068534_11068671_11068977_11069046_11069079_11069176_11069351_11069479_11069655_11069687 5_Junction_35893_Junction_35895_Junction_35897 J002 5_Junction_35820_Junction_35821_Junction_35822_Junction_35823_Junction_35826 J002 3_Junction_35826_Junction_35897_Junction_35922_Junction_35928 J004 3_Junction_35823_Junction_35893_Junction_35905 J002 3_Junction_35822_Junction_35857 J001 5_Junction_35919_Junction_35922_Junction_35923 J003	unc-53	WBGene00006788	F45E10.1	II_-_11067526_11067575_11067628_11067762_11068534_11068671_11068977_11069046_11069079_11069176_11069351_11069479_11069655_11069687 5_Junction_35893_Junction_35895_Junction_35897 J002 5_Junction_35820_Junction_35821_Junction_35822_Junction_35823_Junction_35826 J002 3_Junction_35826_Junction_35897_Junction_35922_Junction_35928 J004 3_Junction_35823_Junction_35893_Junction_35905 J002 3_Junction_35822_Junction_35857 J001 5_Junction_35919_Junction_35922_Junction_35923 J003			0%																				7.284413975e-15%
unc-53 II_-_11067526_11067575_11067628_11067762_11068534_11068671_11068977_11069046_11069079_11069176_11069351_11069479_11069655_11069687 5_Junction_35893_Junction_35895_Junction_35897 J002 5_Junction_35820_Junction_35821_Junction_35822_Junction_35823_Junction_35826 J002 3_Junction_35826_Junction_35897_Junction_35922_Junction_35928 J004 3_Junction_35823_Junction_35893_Junction_35905 J002 3_Junction_35822_Junction_35857 J002 5_Junction_35919_Junction_35922_Junction_35923 J001	unc-53	WBGene00006788	F45E10.1	II_-_11067526_11067575_11067628_11067762_11068534_11068671_11068977_11069046_11069079_11069176_11069351_11069479_11069655_11069687 5_Junction_35893_Junction_35895_Junction_35897 J002 5_Junction_35820_Junction_35821_Junction_35822_Junction_35823_Junction_35826 J002 3_Junction_35826_Junction_35897_Junction_35922_Junction_35928 J004 3_Junction_35823_Junction_35893_Junction_35905 J002 3_Junction_35822_Junction_35857 J002 5_Junction_35919_Junction_35922_Junction_35923 J001			0%																				8.6139266753768e-08%
unc-53 II_-_11067526_11067575_11067628_11067762_11068534_11068671_11068977_11069046_11069079_11069176_11069351_11069479_11069655_11069687 5_Junction_35893_Junction_35895_Junction_35897 J002 5_Junction_35820_Junction_35821_Junction_35822_Junction_35823_Junction_35826 J002 3_Junction_35826_Junction_35897_Junction_35922_Junction_35928 J004 3_Junction_35823_Junction_35893_Junction_35905 J002 3_Junction_35822_Junction_35857 J002 5_Junction_35919_Junction_35922_Junction_35923 J002	unc-53	WBGene00006788	F45E10.1	II_-_11067526_11067575_11067628_11067762_11068534_11068671_11068977_11069046_11069079_11069176_11069351_11069479_11069655_11069687 5_Junction_35893_Junction_35895_Junction_35897 J002 5_Junction_35820_Junction_35821_Junction_35822_Junction_35823_Junction_35826 J002 3_Junction_35826_Junction_35897_Junction_35922_Junction_35928 J004 3_Junction_35823_Junction_35893_Junction_35905 J002 3_Junction_35822_Junction_35857 J002 5_Junction_35919_Junction_35922_Junction_35923 J002			0%																				4.30404366521731e-05%
unc-53 II_-_11067526_11067575_11067628_11067762_11068534_11068671_11068977_11069046_11069079_11069176_11069351_11069479_11069655_11069687 5_Junction_35893_Junction_35895_Junction_35897 J002 5_Junction_35820_Junction_35821_Junction_35822_Junction_35823_Junction_35826 J002 3_Junction_35826_Junction_35897_Junction_35922_Junction_35928 J004 3_Junction_35823_Junction_35893_Junction_35905 J002 3_Junction_35822_Junction_35857 J002 5_Junction_35919_Junction_35922_Junction_35923 J003	unc-53	WBGene00006788	F45E10.1	II_-_11067526_11067575_11067628_11067762_11068534_11068671_11068977_11069046_11069079_11069176_11069351_11069479_11069655_11069687 5_Junction_35893_Junction_35895_Junction_35897 J002 5_Junction_35820_Junction_35821_Junction_35822_Junction_35823_Junction_35826 J002 3_Junction_35826_Junction_35897_Junction_35922_Junction_35928 J004 3_Junction_35823_Junction_35893_Junction_35905 J002 3_Junction_35822_Junction_35857 J002 5_Junction_35919_Junction_35922_Junction_35923 J003			0%																				9.838979836025e-12%
unc-53 II_-_11067526_11067575_11067628_11067762_11068534_11068671_11068977_11069046_11069079_11069176_11069351_11069479_11069655_11069687 5_Junction_35893_Junction_35895_Junction_35897 J002 5_Junction_35820_Junction_35821_Junction_35822_Junction_35823_Junction_35826 J002 3_Junction_35826_Junction_35897_Junction_35922_Junction_35928 J004 3_Junction_35823_Junction_35893_Junction_35905 J003 3_Junction_35822_Junction_35857 J001 5_Junction_35919_Junction_35922_Junction_35923 J001	unc-53	WBGene00006788	F45E10.1	II_-_11067526_11067575_11067628_11067762_11068534_11068671_11068977_11069046_11069079_11069176_11069351_11069479_11069655_11069687 5_Junction_35893_Junction_35895_Junction_35897 J002 5_Junction_35820_Junction_35821_Junction_35822_Junction_35823_Junction_35826 J002 3_Junction_35826_Junction_35897_Junction_35922_Junction_35928 J004 3_Junction_35823_Junction_35893_Junction_35905 J003 3_Junction_35822_Junction_35857 J001 5_Junction_35919_Junction_35922_Junction_35923 J001			0%																				3.454e-18%
unc-53 II_-_11067526_11067575_11067628_11067762_11068534_11068671_11068977_11069046_11069079_11069176_11069351_11069479_11069655_11069687 5_Junction_35893_Junction_35895_Junction_35897 J002 5_Junction_35820_Junction_35821_Junction_35822_Junction_35823_Junction_35826 J002 3_Junction_35826_Junction_35897_Junction_35922_Junction_35928 J004 3_Junction_35823_Junction_35893_Junction_35905 J003 3_Junction_35822_Junction_35857 J001 5_Junction_35919_Junction_35922_Junction_35923 J002	unc-53	WBGene00006788	F45E10.1	II_-_11067526_11067575_11067628_11067762_11068534_11068671_11068977_11069046_11069079_11069176_11069351_11069479_11069655_11069687 5_Junction_35893_Junction_35895_Junction_35897 J002 5_Junction_35820_Junction_35821_Junction_35822_Junction_35823_Junction_35826 J002 3_Junction_35826_Junction_35897_Junction_35922_Junction_35928 J004 3_Junction_35823_Junction_35893_Junction_35905 J003 3_Junction_35822_Junction_35857 J001 5_Junction_35919_Junction_35922_Junction_35923 J002			0%																				4.9755273975e-14%
unc-53 II_-_11067526_11067575_11067628_11067762_11068534_11068671_11068977_11069046_11069079_11069176_11069351_11069479_11069655_11069687 5_Junction_35893_Junction_35895_Junction_35897 J002 5_Junction_35820_Junction_35821_Junction_35822_Junction_35823_Junction_35826 J002 3_Junction_35826_Junction_35897_Junction_35922_Junction_35928 J004 3_Junction_35823_Junction_35893_Junction_35905 J003 3_Junction_35822_Junction_35857 J001 5_Junction_35919_Junction_35922_Junction_35923 J003	unc-53	WBGene00006788	F45E10.1	II_-_11067526_11067575_11067628_11067762_11068534_11068671_11068977_11069046_11069079_11069176_11069351_11069479_11069655_11069687 5_Junction_35893_Junction_35895_Junction_35897 J002 5_Junction_35820_Junction_35821_Junction_35822_Junction_35823_Junction_35826 J002 3_Junction_35826_Junction_35897_Junction_35922_Junction_35928 J004 3_Junction_35823_Junction_35893_Junction_35905 J003 3_Junction_35822_Junction_35857 J001 5_Junction_35919_Junction_35922_Junction_35923 J003			0%																				8.022025e-18%
unc-53 II_-_11067526_11067575_11067628_11067762_11068534_11068671_11068977_11069046_11069079_11069176_11069351_11069479_11069655_11069687 5_Junction_35893_Junction_35895_Junction_35897 J002 5_Junction_35820_Junction_35821_Junction_35822_Junction_35823_Junction_35826 J002 3_Junction_35826_Junction_35897_Junction_35922_Junction_35928 J004 3_Junction_35823_Junction_35893_Junction_35905 J003 3_Junction_35822_Junction_35857 J002 5_Junction_35919_Junction_35922_Junction_35923 J001	unc-53	WBGene00006788	F45E10.1	II_-_11067526_11067575_11067628_11067762_11068534_11068671_11068977_11069046_11069079_11069176_11069351_11069479_11069655_11069687 5_Junction_35893_Junction_35895_Junction_35897 J002 5_Junction_35820_Junction_35821_Junction_35822_Junction_35823_Junction_35826 J002 3_Junction_35826_Junction_35897_Junction_35922_Junction_35928 J004 3_Junction_35823_Junction_35893_Junction_35905 J003 3_Junction_35822_Junction_35857 J002 5_Junction_35919_Junction_35922_Junction_35923 J001			0%																				3.20661114046e-10%
unc-53 II_-_11067526_11067575_11067628_11067762_11068534_11068671_11068977_11069046_11069079_11069176_11069351_11069479_11069655_11069687 5_Junction_35893_Junction_35895_Junction_35897 J002 5_Junction_35820_Junction_35821_Junction_35822_Junction_35823_Junction_35826 J002 3_Junction_35826_Junction_35897_Junction_35922_Junction_35928 J004 3_Junction_35823_Junction_35893_Junction_35905 J003 3_Junction_35822_Junction_35857 J002 5_Junction_35919_Junction_35922_Junction_35923 J002	unc-53	WBGene00006788	F45E10.1	II_-_11067526_11067575_11067628_11067762_11068534_11068671_11068977_11069046_11069079_11069176_11069351_11069479_11069655_11069687 5_Junction_35893_Junction_35895_Junction_35897 J002 5_Junction_35820_Junction_35821_Junction_35822_Junction_35823_Junction_35826 J002 3_Junction_35826_Junction_35897_Junction_35922_Junction_35928 J004 3_Junction_35823_Junction_35893_Junction_35905 J003 3_Junction_35822_Junction_35857 J002 5_Junction_35919_Junction_35922_Junction_35923 J002			0%																				1.60072605783976e-07%
unc-53 II_-_11067526_11067575_11067628_11067762_11068534_11068671_11068977_11069046_11069079_11069176_11069351_11069479_11069655_11069687 5_Junction_35893_Junction_35895_Junction_35897 J002 5_Junction_35820_Junction_35821_Junction_35822_Junction_35823_Junction_35826 J002 3_Junction_35826_Junction_35897_Junction_35922_Junction_35928 J004 3_Junction_35823_Junction_35893_Junction_35905 J003 3_Junction_35822_Junction_35857 J002 5_Junction_35919_Junction_35922_Junction_35923 J003	unc-53	WBGene00006788	F45E10.1	II_-_11067526_11067575_11067628_11067762_11068534_11068671_11068977_11069046_11069079_11069176_11069351_11069479_11069655_11069687 5_Junction_35893_Junction_35895_Junction_35897 J002 5_Junction_35820_Junction_35821_Junction_35822_Junction_35823_Junction_35826 J002 3_Junction_35826_Junction_35897_Junction_35922_Junction_35928 J004 3_Junction_35823_Junction_35893_Junction_35905 J003 3_Junction_35822_Junction_35857 J002 5_Junction_35919_Junction_35922_Junction_35923 J003			0%																				1.0835227975e-14%
unc-53 II_-_11067526_11067575_11067628_11067762_11068534_11068671_11068977_11069046_11069079_11069176_11069351_11069479_11069655_11069687 5_Junction_35893_Junction_35895_Junction_35897 J002 5_Junction_35820_Junction_35821_Junction_35822_Junction_35823_Junction_35826 J003 3_Junction_35826_Junction_35897_Junction_35922_Junction_35928 J001 3_Junction_35823_Junction_35893_Junction_35905 J001 3_Junction_35822_Junction_35857 J001 5_Junction_35919_Junction_35922_Junction_35923 J001	unc-53	WBGene00006788	F45E10.1	II_-_11067526_11067575_11067628_11067762_11068534_11068671_11068977_11069046_11069079_11069176_11069351_11069479_11069655_11069687 5_Junction_35893_Junction_35895_Junction_35897 J002 5_Junction_35820_Junction_35821_Junction_35822_Junction_35823_Junction_35826 J003 3_Junction_35826_Junction_35897_Junction_35922_Junction_35928 J001 3_Junction_35823_Junction_35893_Junction_35905 J001 3_Junction_35822_Junction_35857 J001 5_Junction_35919_Junction_35922_Junction_35923 J001			0%																				6.74214e-17%
unc-53 II_-_11067526_11067575_11067628_11067762_11068534_11068671_11068977_11069046_11069079_11069176_11069351_11069479_11069655_11069687 5_Junction_35893_Junction_35895_Junction_35897 J002 5_Junction_35820_Junction_35821_Junction_35822_Junction_35823_Junction_35826 J003 3_Junction_35826_Junction_35897_Junction_35922_Junction_35928 J001 3_Junction_35823_Junction_35893_Junction_35905 J001 3_Junction_35822_Junction_35857 J001 5_Junction_35919_Junction_35922_Junction_35923 J002	unc-53	WBGene00006788	F45E10.1	II_-_11067526_11067575_11067628_11067762_11068534_11068671_11068977_11069046_11069079_11069176_11069351_11069479_11069655_11069687 5_Junction_35893_Junction_35895_Junction_35897 J002 5_Junction_35820_Junction_35821_Junction_35822_Junction_35823_Junction_35826 J003 3_Junction_35826_Junction_35897_Junction_35922_Junction_35928 J001 3_Junction_35823_Junction_35893_Junction_35905 J001 3_Junction_35822_Junction_35857 J001 5_Junction_35919_Junction_35922_Junction_35923 J002			0%																				3.39583429725e-13%
unc-53 II_-_11067526_11067575_11067628_11067762_11068534_11068671_11068977_11069046_11069079_11069176_11069351_11069479_11069655_11069687 5_Junction_35893_Junction_35895_Junction_35897 J002 5_Junction_35820_Junction_35821_Junction_35822_Junction_35823_Junction_35826 J003 3_Junction_35826_Junction_35897_Junction_35922_Junction_35928 J001 3_Junction_35823_Junction_35893_Junction_35905 J001 3_Junction_35822_Junction_35857 J001 5_Junction_35919_Junction_35922_Junction_35923 J003	unc-53	WBGene00006788	F45E10.1	II_-_11067526_11067575_11067628_11067762_11068534_11068671_11068977_11069046_11069079_11069176_11069351_11069479_11069655_11069687 5_Junction_35893_Junction_35895_Junction_35897 J002 5_Junction_35820_Junction_35821_Junction_35822_Junction_35823_Junction_35826 J003 3_Junction_35826_Junction_35897_Junction_35922_Junction_35928 J001 3_Junction_35823_Junction_35893_Junction_35905 J001 3_Junction_35822_Junction_35857 J001 5_Junction_35919_Junction_35922_Junction_35923 J003			0%																				1.01398875e-16%
unc-53 II_-_11067526_11067575_11067628_11067762_11068534_11068671_11068977_11069046_11069079_11069176_11069351_11069479_11069655_11069687 5_Junction_35893_Junction_35895_Junction_35897 J002 5_Junction_35820_Junction_35821_Junction_35822_Junction_35823_Junction_35826 J003 3_Junction_35826_Junction_35897_Junction_35922_Junction_35928 J001 3_Junction_35823_Junction_35893_Junction_35905 J001 3_Junction_35822_Junction_35857 J002 5_Junction_35919_Junction_35922_Junction_35923 J001	unc-53	WBGene00006788	F45E10.1	II_-_11067526_11067575_11067628_11067762_11068534_11068671_11068977_11069046_11069079_11069176_11069351_11069479_11069655_11069687 5_Junction_35893_Junction_35895_Junction_35897 J002 5_Junction_35820_Junction_35821_Junction_35822_Junction_35823_Junction_35826 J003 3_Junction_35826_Junction_35897_Junction_35922_Junction_35928 J001 3_Junction_35823_Junction_35893_Junction_35905 J001 3_Junction_35822_Junction_35857 J002 5_Junction_35919_Junction_35922_Junction_35923 J001			0%																				4.82318286e-14%
unc-53 II_-_11067526_11067575_11067628_11067762_11068534_11068671_11068977_11069046_11069079_11069176_11069351_11069479_11069655_11069687 5_Junction_35893_Junction_35895_Junction_35897 J002 5_Junction_35820_Junction_35821_Junction_35822_Junction_35823_Junction_35826 J003 3_Junction_35826_Junction_35897_Junction_35922_Junction_35928 J001 3_Junction_35823_Junction_35893_Junction_35905 J001 3_Junction_35822_Junction_35857 J002 5_Junction_35919_Junction_35922_Junction_35923 J002	unc-53	WBGene00006788	F45E10.1	II_-_11067526_11067575_11067628_11067762_11068534_11068671_11068977_11069046_11069079_11069176_11069351_11069479_11069655_11069687 5_Junction_35893_Junction_35895_Junction_35897 J002 5_Junction_35820_Junction_35821_Junction_35822_Junction_35823_Junction_35826 J003 3_Junction_35826_Junction_35897_Junction_35922_Junction_35928 J001 3_Junction_35823_Junction_35893_Junction_35905 J001 3_Junction_35822_Junction_35857 J002 5_Junction_35919_Junction_35922_Junction_35923 J002			0%																				2.44579263820275e-10%
unc-53 II_-_11067526_11067575_11067628_11067762_11068534_11068671_11068977_11069046_11069079_11069176_11069351_11069479_11069655_11069687 5_Junction_35893_Junction_35895_Junction_35897 J002 5_Junction_35820_Junction_35821_Junction_35822_Junction_35823_Junction_35826 J003 3_Junction_35826_Junction_35897_Junction_35922_Junction_35928 J001 3_Junction_35823_Junction_35893_Junction_35905 J001 3_Junction_35822_Junction_35857 J002 5_Junction_35919_Junction_35922_Junction_35923 J003	unc-53	WBGene00006788	F45E10.1	II_-_11067526_11067575_11067628_11067762_11068534_11068671_11068977_11069046_11069079_11069176_11069351_11069479_11069655_11069687 5_Junction_35893_Junction_35895_Junction_35897 J002 5_Junction_35820_Junction_35821_Junction_35822_Junction_35823_Junction_35826 J003 3_Junction_35826_Junction_35897_Junction_35922_Junction_35928 J001 3_Junction_35823_Junction_35893_Junction_35905 J001 3_Junction_35822_Junction_35857 J002 5_Junction_35919_Junction_35922_Junction_35923 J003			0%																				7.2752101125e-14%
unc-53 II_-_11067526_11067575_11067628_11067762_11068534_11068671_11068977_11069046_11069079_11069176_11069351_11069479_11069655_11069687 5_Junction_35893_Junction_35895_Junction_35897 J002 5_Junction_35820_Junction_35821_Junction_35822_Junction_35823_Junction_35826 J003 3_Junction_35826_Junction_35897_Junction_35922_Junction_35928 J001 3_Junction_35823_Junction_35893_Junction_35905 J002 3_Junction_35822_Junction_35857 J001 5_Junction_35919_Junction_35922_Junction_35923 J001	unc-53	WBGene00006788	F45E10.1	II_-_11067526_11067575_11067628_11067762_11068534_11068671_11068977_11069046_11069079_11069176_11069351_11069479_11069655_11069687 5_Junction_35893_Junction_35895_Junction_35897 J002 5_Junction_35820_Junction_35821_Junction_35822_Junction_35823_Junction_35826 J003 3_Junction_35826_Junction_35897_Junction_35922_Junction_35928 J001 3_Junction_35823_Junction_35893_Junction_35905 J002 3_Junction_35822_Junction_35857 J001 5_Junction_35919_Junction_35922_Junction_35923 J001			0%																				1.143817512e-13%
unc-53 II_-_11067526_11067575_11067628_11067762_11068534_11068671_11068977_11069046_11069079_11069176_11069351_11069479_11069655_11069687 5_Junction_35893_Junction_35895_Junction_35897 J002 5_Junction_35820_Junction_35821_Junction_35822_Junction_35823_Junction_35826 J003 3_Junction_35826_Junction_35897_Junction_35922_Junction_35928 J001 3_Junction_35823_Junction_35893_Junction_35905 J002 3_Junction_35822_Junction_35857 J001 5_Junction_35919_Junction_35922_Junction_35923 J002	unc-53	WBGene00006788	F45E10.1	II_-_11067526_11067575_11067628_11067762_11068534_11068671_11068977_11069046_11069079_11069176_11069351_11069479_11069655_11069687 5_Junction_35893_Junction_35895_Junction_35897 J002 5_Junction_35820_Junction_35821_Junction_35822_Junction_35823_Junction_35826 J003 3_Junction_35826_Junction_35897_Junction_35922_Junction_35928 J001 3_Junction_35823_Junction_35893_Junction_35905 J002 3_Junction_35822_Junction_35857 J001 5_Junction_35919_Junction_35922_Junction_35923 J002			0%																				5.98042221924825e-10%
unc-53 II_-_11067526_11067575_11067628_11067762_11068534_11068671_11068977_11069046_11069079_11069176_11069351_11069479_11069655_11069687 5_Junction_35893_Junction_35895_Junction_35897 J002 5_Junction_35820_Junction_35821_Junction_35822_Junction_35823_Junction_35826 J003 3_Junction_35826_Junction_35897_Junction_35922_Junction_35928 J001 3_Junction_35823_Junction_35893_Junction_35905 J002 3_Junction_35822_Junction_35857 J001 5_Junction_35919_Junction_35922_Junction_35923 J003	unc-53	WBGene00006788	F45E10.1	II_-_11067526_11067575_11067628_11067762_11068534_11068671_11068977_11069046_11069079_11069176_11069351_11069479_11069655_11069687 5_Junction_35893_Junction_35895_Junction_35897 J002 5_Junction_35820_Junction_35821_Junction_35822_Junction_35823_Junction_35826 J003 3_Junction_35826_Junction_35897_Junction_35922_Junction_35928 J001 3_Junction_35823_Junction_35893_Junction_35905 J002 3_Junction_35822_Junction_35857 J001 5_Junction_35919_Junction_35922_Junction_35923 J003			0%																				1.74237573975e-13%
unc-53 II_-_11067526_11067575_11067628_11067762_11068534_11068671_11068977_11069046_11069079_11069176_11069351_11069479_11069655_11069687 5_Junction_35893_Junction_35895_Junction_35897 J002 5_Junction_35820_Junction_35821_Junction_35822_Junction_35823_Junction_35826 J003 3_Junction_35826_Junction_35897_Junction_35922_Junction_35928 J001 3_Junction_35823_Junction_35893_Junction_35905 J002 3_Junction_35822_Junction_35857 J002 5_Junction_35919_Junction_35922_Junction_35923 J001	unc-53	WBGene00006788	F45E10.1	II_-_11067526_11067575_11067628_11067762_11068534_11068671_11068977_11069046_11069079_11069176_11069351_11069479_11069655_11069687 5_Junction_35893_Junction_35895_Junction_35897 J002 5_Junction_35820_Junction_35821_Junction_35822_Junction_35823_Junction_35826 J003 3_Junction_35826_Junction_35897_Junction_35922_Junction_35928 J001 3_Junction_35823_Junction_35893_Junction_35905 J002 3_Junction_35822_Junction_35857 J002 5_Junction_35919_Junction_35922_Junction_35923 J001			0%																				8.29962472488e-11%
unc-53 II_-_11067526_11067575_11067628_11067762_11068534_11068671_11068977_11069046_11069079_11069176_11069351_11069479_11069655_11069687 5_Junction_35893_Junction_35895_Junction_35897 J002 5_Junction_35820_Junction_35821_Junction_35822_Junction_35823_Junction_35826 J003 3_Junction_35826_Junction_35897_Junction_35922_Junction_35928 J001 3_Junction_35823_Junction_35893_Junction_35905 J002 3_Junction_35822_Junction_35857 J002 5_Junction_35919_Junction_35922_Junction_35923 J002	unc-53	WBGene00006788	F45E10.1	II_-_11067526_11067575_11067628_11067762_11068534_11068671_11068977_11069046_11069079_11069176_11069351_11069479_11069655_11069687 5_Junction_35893_Junction_35895_Junction_35897 J002 5_Junction_35820_Junction_35821_Junction_35822_Junction_35823_Junction_35826 J003 3_Junction_35826_Junction_35897_Junction_35922_Junction_35928 J001 3_Junction_35823_Junction_35893_Junction_35905 J002 3_Junction_35822_Junction_35857 J002 5_Junction_35919_Junction_35922_Junction_35923 J002			0%																				4.50140156741825e-07%
unc-53 II_-_11067526_11067575_11067628_11067762_11068534_11068671_11068977_11069046_11069079_11069176_11069351_11069479_11069655_11069687 5_Junction_35893_Junction_35895_Junction_35897 J002 5_Junction_35820_Junction_35821_Junction_35822_Junction_35823_Junction_35826 J003 3_Junction_35826_Junction_35897_Junction_35922_Junction_35928 J001 3_Junction_35823_Junction_35893_Junction_35905 J002 3_Junction_35822_Junction_35857 J002 5_Junction_35919_Junction_35922_Junction_35923 J003	unc-53	WBGene00006788	F45E10.1	II_-_11067526_11067575_11067628_11067762_11068534_11068671_11068977_11069046_11069079_11069176_11069351_11069479_11069655_11069687 5_Junction_35893_Junction_35895_Junction_35897 J002 5_Junction_35820_Junction_35821_Junction_35822_Junction_35823_Junction_35826 J003 3_Junction_35826_Junction_35897_Junction_35922_Junction_35928 J001 3_Junction_35823_Junction_35893_Junction_35905 J002 3_Junction_35822_Junction_35857 J002 5_Junction_35919_Junction_35922_Junction_35923 J003			0%																				1.28533669676025e-10%
unc-53 II_-_11067526_11067575_11067628_11067762_11068534_11068671_11068977_11069046_11069079_11069176_11069351_11069479_11069655_11069687 5_Junction_35893_Junction_35895_Junction_35897 J002 5_Junction_35820_Junction_35821_Junction_35822_Junction_35823_Junction_35826 J003 3_Junction_35826_Junction_35897_Junction_35922_Junction_35928 J001 3_Junction_35823_Junction_35893_Junction_35905 J003 3_Junction_35822_Junction_35857 J001 5_Junction_35919_Junction_35922_Junction_35923 J001	unc-53	WBGene00006788	F45E10.1	II_-_11067526_11067575_11067628_11067762_11068534_11068671_11068977_11069046_11069079_11069176_11069351_11069479_11069655_11069687 5_Junction_35893_Junction_35895_Junction_35897 J002 5_Junction_35820_Junction_35821_Junction_35822_Junction_35823_Junction_35826 J003 3_Junction_35826_Junction_35897_Junction_35922_Junction_35928 J001 3_Junction_35823_Junction_35893_Junction_35905 J003 3_Junction_35822_Junction_35857 J001 5_Junction_35919_Junction_35922_Junction_35923 J001			0%																				1.148274e-16%
unc-53 II_-_11067526_11067575_11067628_11067762_11068534_11068671_11068977_11069046_11069079_11069176_11069351_11069479_11069655_11069687 5_Junction_35893_Junction_35895_Junction_35897 J002 5_Junction_35820_Junction_35821_Junction_35822_Junction_35823_Junction_35826 J003 3_Junction_35826_Junction_35897_Junction_35922_Junction_35928 J001 3_Junction_35823_Junction_35893_Junction_35905 J003 3_Junction_35822_Junction_35857 J001 5_Junction_35919_Junction_35922_Junction_35923 J002	unc-53	WBGene00006788	F45E10.1	II_-_11067526_11067575_11067628_11067762_11068534_11068671_11068977_11069046_11069079_11069176_11069351_11069479_11069655_11069687 5_Junction_35893_Junction_35895_Junction_35897 J002 5_Junction_35820_Junction_35821_Junction_35822_Junction_35823_Junction_35826 J003 3_Junction_35826_Junction_35897_Junction_35922_Junction_35928 J001 3_Junction_35823_Junction_35893_Junction_35905 J003 3_Junction_35822_Junction_35857 J001 5_Junction_35919_Junction_35922_Junction_35923 J002			0%																				6.02944746975e-13%
unc-53 II_-_11067526_11067575_11067628_11067762_11068534_11068671_11068977_11069046_11069079_11069176_11069351_11069479_11069655_11069687 5_Junction_35893_Junction_35895_Junction_35897 J002 5_Junction_35820_Junction_35821_Junction_35822_Junction_35823_Junction_35826 J003 3_Junction_35826_Junction_35897_Junction_35922_Junction_35928 J001 3_Junction_35823_Junction_35893_Junction_35905 J003 3_Junction_35822_Junction_35857 J001 5_Junction_35919_Junction_35922_Junction_35923 J003	unc-53	WBGene00006788	F45E10.1	II_-_11067526_11067575_11067628_11067762_11068534_11068671_11068977_11069046_11069079_11069176_11069351_11069479_11069655_11069687 5_Junction_35893_Junction_35895_Junction_35897 J002 5_Junction_35820_Junction_35821_Junction_35822_Junction_35823_Junction_35826 J003 3_Junction_35826_Junction_35897_Junction_35922_Junction_35928 J001 3_Junction_35823_Junction_35893_Junction_35905 J003 3_Junction_35822_Junction_35857 J001 5_Junction_35919_Junction_35922_Junction_35923 J003			0%																				1.75175625e-16%
unc-53 II_-_11067526_11067575_11067628_11067762_11068534_11068671_11068977_11069046_11069079_11069176_11069351_11069479_11069655_11069687 5_Junction_35893_Junction_35895_Junction_35897 J002 5_Junction_35820_Junction_35821_Junction_35822_Junction_35823_Junction_35826 J003 3_Junction_35826_Junction_35897_Junction_35922_Junction_35928 J001 3_Junction_35823_Junction_35893_Junction_35905 J003 3_Junction_35822_Junction_35857 J002 5_Junction_35919_Junction_35922_Junction_35923 J001	unc-53	WBGene00006788	F45E10.1	II_-_11067526_11067575_11067628_11067762_11068534_11068671_11068977_11069046_11069079_11069176_11069351_11069479_11069655_11069687 5_Junction_35893_Junction_35895_Junction_35897 J002 5_Junction_35820_Junction_35821_Junction_35822_Junction_35823_Junction_35826 J003 3_Junction_35826_Junction_35897_Junction_35922_Junction_35928 J001 3_Junction_35823_Junction_35893_Junction_35905 J003 3_Junction_35822_Junction_35857 J002 5_Junction_35919_Junction_35922_Junction_35923 J001			0%																				8.34569226e-14%
unc-53 II_-_11067526_11067575_11067628_11067762_11068534_11068671_11068977_11069046_11069079_11069176_11069351_11069479_11069655_11069687 5_Junction_35893_Junction_35895_Junction_35897 J002 5_Junction_35820_Junction_35821_Junction_35822_Junction_35823_Junction_35826 J003 3_Junction_35826_Junction_35897_Junction_35922_Junction_35928 J001 3_Junction_35823_Junction_35893_Junction_35905 J003 3_Junction_35822_Junction_35857 J002 5_Junction_35919_Junction_35922_Junction_35923 J002	unc-53	WBGene00006788	F45E10.1	II_-_11067526_11067575_11067628_11067762_11068534_11068671_11068977_11069046_11069079_11069176_11069351_11069479_11069655_11069687 5_Junction_35893_Junction_35895_Junction_35897 J002 5_Junction_35820_Junction_35821_Junction_35822_Junction_35823_Junction_35826 J003 3_Junction_35826_Junction_35897_Junction_35922_Junction_35928 J001 3_Junction_35823_Junction_35893_Junction_35905 J003 3_Junction_35822_Junction_35857 J002 5_Junction_35919_Junction_35922_Junction_35923 J002			0%																				4.56023675003025e-10%
unc-53 II_-_11067526_11067575_11067628_11067762_11068534_11068671_11068977_11069046_11069079_11069176_11069351_11069479_11069655_11069687 5_Junction_35893_Junction_35895_Junction_35897 J002 5_Junction_35820_Junction_35821_Junction_35822_Junction_35823_Junction_35826 J003 3_Junction_35826_Junction_35897_Junction_35922_Junction_35928 J001 3_Junction_35823_Junction_35893_Junction_35905 J003 3_Junction_35822_Junction_35857 J002 5_Junction_35919_Junction_35922_Junction_35923 J003	unc-53	WBGene00006788	F45E10.1	II_-_11067526_11067575_11067628_11067762_11068534_11068671_11068977_11069046_11069079_11069176_11069351_11069479_11069655_11069687 5_Junction_35893_Junction_35895_Junction_35897 J002 5_Junction_35820_Junction_35821_Junction_35822_Junction_35823_Junction_35826 J003 3_Junction_35826_Junction_35897_Junction_35922_Junction_35928 J001 3_Junction_35823_Junction_35893_Junction_35905 J003 3_Junction_35822_Junction_35857 J002 5_Junction_35919_Junction_35922_Junction_35923 J003			0%																				1.29633324375e-13%
unc-53 II_-_11067526_11067575_11067628_11067762_11068534_11068671_11068977_11069046_11069079_11069176_11069351_11069479_11069655_11069687 5_Junction_35893_Junction_35895_Junction_35897 J002 5_Junction_35820_Junction_35821_Junction_35822_Junction_35823_Junction_35826 J003 3_Junction_35826_Junction_35897_Junction_35922_Junction_35928 J002 3_Junction_35823_Junction_35893_Junction_35905 J001 3_Junction_35822_Junction_35857 J001 5_Junction_35919_Junction_35922_Junction_35923 J001	unc-53	WBGene00006788	F45E10.1	II_-_11067526_11067575_11067628_11067762_11068534_11068671_11068977_11069046_11069079_11069176_11069351_11069479_11069655_11069687 5_Junction_35893_Junction_35895_Junction_35897 J002 5_Junction_35820_Junction_35821_Junction_35822_Junction_35823_Junction_35826 J003 3_Junction_35826_Junction_35897_Junction_35922_Junction_35928 J002 3_Junction_35823_Junction_35893_Junction_35905 J001 3_Junction_35822_Junction_35857 J001 5_Junction_35919_Junction_35922_Junction_35923 J001			0%																				1.0521444e-15%
unc-53 II_-_11067526_11067575_11067628_11067762_11068534_11068671_11068977_11069046_11069079_11069176_11069351_11069479_11069655_11069687 5_Junction_35893_Junction_35895_Junction_35897 J002 5_Junction_35820_Junction_35821_Junction_35822_Junction_35823_Junction_35826 J003 3_Junction_35826_Junction_35897_Junction_35922_Junction_35928 J002 3_Junction_35823_Junction_35893_Junction_35905 J001 3_Junction_35822_Junction_35857 J001 5_Junction_35919_Junction_35922_Junction_35923 J002	unc-53	WBGene00006788	F45E10.1	II_-_11067526_11067575_11067628_11067762_11068534_11068671_11068977_11069046_11069079_11069176_11069351_11069479_11069655_11069687 5_Junction_35893_Junction_35895_Junction_35897 J002 5_Junction_35820_Junction_35821_Junction_35822_Junction_35823_Junction_35826 J003 3_Junction_35826_Junction_35897_Junction_35922_Junction_35928 J002 3_Junction_35823_Junction_35893_Junction_35905 J001 3_Junction_35822_Junction_35857 J001 5_Junction_35919_Junction_35922_Junction_35923 J002			0%																				5.420688428475e-12%
unc-53 II_-_11067526_11067575_11067628_11067762_11068534_11068671_11068977_11069046_11069079_11069176_11069351_11069479_11069655_11069687 5_Junction_35893_Junction_35895_Junction_35897 J002 5_Junction_35820_Junction_35821_Junction_35822_Junction_35823_Junction_35826 J003 3_Junction_35826_Junction_35897_Junction_35922_Junction_35928 J002 3_Junction_35823_Junction_35893_Junction_35905 J001 3_Junction_35822_Junction_35857 J001 5_Junction_35919_Junction_35922_Junction_35923 J003	unc-53	WBGene00006788	F45E10.1	II_-_11067526_11067575_11067628_11067762_11068534_11068671_11068977_11069046_11069079_11069176_11069351_11069479_11069655_11069687 5_Junction_35893_Junction_35895_Junction_35897 J002 5_Junction_35820_Junction_35821_Junction_35822_Junction_35823_Junction_35826 J003 3_Junction_35826_Junction_35897_Junction_35922_Junction_35928 J002 3_Junction_35823_Junction_35893_Junction_35905 J001 3_Junction_35822_Junction_35857 J001 5_Junction_35919_Junction_35922_Junction_35923 J003			0%																				1.591177125e-15%
unc-53 II_-_11067526_11067575_11067628_11067762_11068534_11068671_11068977_11069046_11069079_11069176_11069351_11069479_11069655_11069687 5_Junction_35893_Junction_35895_Junction_35897 J002 5_Junction_35820_Junction_35821_Junction_35822_Junction_35823_Junction_35826 J003 3_Junction_35826_Junction_35897_Junction_35922_Junction_35928 J002 3_Junction_35823_Junction_35893_Junction_35905 J001 3_Junction_35822_Junction_35857 J002 5_Junction_35919_Junction_35922_Junction_35923 J001	unc-53	WBGene00006788	F45E10.1	II_-_11067526_11067575_11067628_11067762_11068534_11068671_11068977_11069046_11069079_11069176_11069351_11069479_11069655_11069687 5_Junction_35893_Junction_35895_Junction_35897 J002 5_Junction_35820_Junction_35821_Junction_35822_Junction_35823_Junction_35826 J003 3_Junction_35826_Junction_35897_Junction_35922_Junction_35928 J002 3_Junction_35823_Junction_35893_Junction_35905 J001 3_Junction_35822_Junction_35857 J002 5_Junction_35919_Junction_35922_Junction_35923 J001			0%																				7.600748556e-13%
unc-53 II_-_11067526_11067575_11067628_11067762_11068534_11068671_11068977_11069046_11069079_11069176_11069351_11069479_11069655_11069687 5_Junction_35893_Junction_35895_Junction_35897 J002 5_Junction_35820_Junction_35821_Junction_35822_Junction_35823_Junction_35826 J003 3_Junction_35826_Junction_35897_Junction_35922_Junction_35928 J002 3_Junction_35823_Junction_35893_Junction_35905 J001 3_Junction_35822_Junction_35857 J002 5_Junction_35919_Junction_35922_Junction_35923 J002	unc-53	WBGene00006788	F45E10.1	II_-_11067526_11067575_11067628_11067762_11068534_11068671_11068977_11069046_11069079_11069176_11069351_11069479_11069655_11069687 5_Junction_35893_Junction_35895_Junction_35897 J002 5_Junction_35820_Junction_35821_Junction_35822_Junction_35823_Junction_35826 J003 3_Junction_35826_Junction_35897_Junction_35922_Junction_35928 J002 3_Junction_35823_Junction_35893_Junction_35905 J001 3_Junction_35822_Junction_35857 J002 5_Junction_35919_Junction_35922_Junction_35923 J002			0%																				4.01459887982152e-09%
unc-53 II_-_11067526_11067575_11067628_11067762_11068534_11068671_11068977_11069046_11069079_11069176_11069351_11069479_11069655_11069687 5_Junction_35893_Junction_35895_Junction_35897 J002 5_Junction_35820_Junction_35821_Junction_35822_Junction_35823_Junction_35826 J003 3_Junction_35826_Junction_35897_Junction_35922_Junction_35928 J002 3_Junction_35823_Junction_35893_Junction_35905 J001 3_Junction_35822_Junction_35857 J002 5_Junction_35919_Junction_35922_Junction_35923 J003	unc-53	WBGene00006788	F45E10.1	II_-_11067526_11067575_11067628_11067762_11068534_11068671_11068977_11069046_11069079_11069176_11069351_11069479_11069655_11069687 5_Junction_35893_Junction_35895_Junction_35897 J002 5_Junction_35820_Junction_35821_Junction_35822_Junction_35823_Junction_35826 J003 3_Junction_35826_Junction_35897_Junction_35922_Junction_35928 J002 3_Junction_35823_Junction_35893_Junction_35905 J001 3_Junction_35822_Junction_35857 J002 5_Junction_35919_Junction_35922_Junction_35923 J003			0%																				1.160213572875e-12%
unc-53 II_-_11067526_11067575_11067628_11067762_11068534_11068671_11068977_11069046_11069079_11069176_11069351_11069479_11069655_11069687 5_Junction_35893_Junction_35895_Junction_35897 J002 5_Junction_35820_Junction_35821_Junction_35822_Junction_35823_Junction_35826 J003 3_Junction_35826_Junction_35897_Junction_35922_Junction_35928 J002 3_Junction_35823_Junction_35893_Junction_35905 J002 3_Junction_35822_Junction_35857 J001 5_Junction_35919_Junction_35922_Junction_35923 J001	unc-53	WBGene00006788	F45E10.1	II_-_11067526_11067575_11067628_11067762_11068534_11068671_11068977_11069046_11069079_11069176_11069351_11069479_11069655_11069687 5_Junction_35893_Junction_35895_Junction_35897 J002 5_Junction_35820_Junction_35821_Junction_35822_Junction_35823_Junction_35826 J003 3_Junction_35826_Junction_35897_Junction_35922_Junction_35928 J002 3_Junction_35823_Junction_35893_Junction_35905 J002 3_Junction_35822_Junction_35857 J001 5_Junction_35919_Junction_35922_Junction_35923 J001			0%																				1.8998611104e-12%
unc-53 II_-_11067526_11067575_11067628_11067762_11068534_11068671_11068977_11069046_11069079_11069176_11069351_11069479_11069655_11069687 5_Junction_35893_Junction_35895_Junction_35897 J002 5_Junction_35820_Junction_35821_Junction_35822_Junction_35823_Junction_35826 J003 3_Junction_35826_Junction_35897_Junction_35922_Junction_35928 J002 3_Junction_35823_Junction_35893_Junction_35905 J002 3_Junction_35822_Junction_35857 J001 5_Junction_35919_Junction_35922_Junction_35923 J002	unc-53	WBGene00006788	F45E10.1	II_-_11067526_11067575_11067628_11067762_11068534_11068671_11068977_11069046_11069079_11069176_11069351_11069479_11069655_11069687 5_Junction_35893_Junction_35895_Junction_35897 J002 5_Junction_35820_Junction_35821_Junction_35822_Junction_35823_Junction_35826 J003 3_Junction_35826_Junction_35897_Junction_35922_Junction_35928 J002 3_Junction_35823_Junction_35893_Junction_35905 J002 3_Junction_35822_Junction_35857 J001 5_Junction_35919_Junction_35922_Junction_35923 J002			0%																				1.11186456643342e-08%
unc-53 II_-_11067526_11067575_11067628_11067762_11068534_11068671_11068977_11069046_11069079_11069176_11069351_11069479_11069655_11069687 5_Junction_35893_Junction_35895_Junction_35897 J002 5_Junction_35820_Junction_35821_Junction_35822_Junction_35823_Junction_35826 J003 3_Junction_35826_Junction_35897_Junction_35922_Junction_35928 J002 3_Junction_35823_Junction_35893_Junction_35905 J002 3_Junction_35822_Junction_35857 J001 5_Junction_35919_Junction_35922_Junction_35923 J003	unc-53	WBGene00006788	F45E10.1	II_-_11067526_11067575_11067628_11067762_11068534_11068671_11068977_11069046_11069079_11069176_11069351_11069479_11069655_11069687 5_Junction_35893_Junction_35895_Junction_35897 J002 5_Junction_35820_Junction_35821_Junction_35822_Junction_35823_Junction_35826 J003 3_Junction_35826_Junction_35897_Junction_35922_Junction_35928 J002 3_Junction_35823_Junction_35893_Junction_35905 J002 3_Junction_35822_Junction_35857 J001 5_Junction_35919_Junction_35922_Junction_35923 J003			0%																				2.979263305425e-12%
unc-53 II_-_11067526_11067575_11067628_11067762_11068534_11068671_11068977_11069046_11069079_11069176_11069351_11069479_11069655_11069687 5_Junction_35893_Junction_35895_Junction_35897 J002 5_Junction_35820_Junction_35821_Junction_35822_Junction_35823_Junction_35826 J003 3_Junction_35826_Junction_35897_Junction_35922_Junction_35928 J002 3_Junction_35823_Junction_35893_Junction_35905 J002 3_Junction_35822_Junction_35857 J002 5_Junction_35919_Junction_35922_Junction_35923 J001	unc-53	WBGene00006788	F45E10.1	II_-_11067526_11067575_11067628_11067762_11068534_11068671_11068977_11069046_11069079_11069176_11069351_11069479_11069655_11069687 5_Junction_35893_Junction_35895_Junction_35897 J002 5_Junction_35820_Junction_35821_Junction_35822_Junction_35823_Junction_35826 J003 3_Junction_35826_Junction_35897_Junction_35922_Junction_35928 J002 3_Junction_35823_Junction_35893_Junction_35905 J002 3_Junction_35822_Junction_35857 J002 5_Junction_35919_Junction_35922_Junction_35923 J001			0%																				1.4509815028896e-09%
unc-53 II_-_11067526_11067575_11067628_11067762_11068534_11068671_11068977_11069046_11069079_11069176_11069351_11069479_11069655_11069687 5_Junction_35893_Junction_35895_Junction_35897 J002 5_Junction_35820_Junction_35821_Junction_35822_Junction_35823_Junction_35826 J003 3_Junction_35826_Junction_35897_Junction_35922_Junction_35928 J002 3_Junction_35823_Junction_35893_Junction_35905 J002 3_Junction_35822_Junction_35857 J002 5_Junction_35919_Junction_35922_Junction_35923 J002	unc-53	WBGene00006788	F45E10.1	II_-_11067526_11067575_11067628_11067762_11068534_11068671_11068977_11069046_11069079_11069176_11069351_11069479_11069655_11069687 5_Junction_35893_Junction_35895_Junction_35897 J002 5_Junction_35820_Junction_35821_Junction_35822_Junction_35823_Junction_35826 J003 3_Junction_35826_Junction_35897_Junction_35922_Junction_35928 J002 3_Junction_35823_Junction_35893_Junction_35905 J002 3_Junction_35822_Junction_35857 J002 5_Junction_35919_Junction_35922_Junction_35923 J002			0%																				9.41003871098792e-06%
unc-53 II_-_11067526_11067575_11067628_11067762_11068534_11068671_11068977_11069046_11069079_11069176_11069351_11069479_11069655_11069687 5_Junction_35893_Junction_35895_Junction_35897 J002 5_Junction_35820_Junction_35821_Junction_35822_Junction_35823_Junction_35826 J003 3_Junction_35826_Junction_35897_Junction_35922_Junction_35928 J002 3_Junction_35823_Junction_35893_Junction_35905 J002 3_Junction_35822_Junction_35857 J002 5_Junction_35919_Junction_35922_Junction_35923 J003	unc-53	WBGene00006788	F45E10.1	II_-_11067526_11067575_11067628_11067762_11068534_11068671_11068977_11069046_11069079_11069176_11069351_11069479_11069655_11069687 5_Junction_35893_Junction_35895_Junction_35897 J002 5_Junction_35820_Junction_35821_Junction_35822_Junction_35823_Junction_35826 J003 3_Junction_35826_Junction_35897_Junction_35922_Junction_35928 J002 3_Junction_35823_Junction_35893_Junction_35905 J002 3_Junction_35822_Junction_35857 J002 5_Junction_35919_Junction_35922_Junction_35923 J003			0%																				2.37727522044457e-09%
unc-53 II_-_11067526_11067575_11067628_11067762_11068534_11068671_11068977_11069046_11069079_11069176_11069351_11069479_11069655_11069687 5_Junction_35893_Junction_35895_Junction_35897 J002 5_Junction_35820_Junction_35821_Junction_35822_Junction_35823_Junction_35826 J003 3_Junction_35826_Junction_35897_Junction_35922_Junction_35928 J002 3_Junction_35823_Junction_35893_Junction_35905 J003 3_Junction_35822_Junction_35857 J001 5_Junction_35919_Junction_35922_Junction_35923 J001	unc-53	WBGene00006788	F45E10.1	II_-_11067526_11067575_11067628_11067762_11068534_11068671_11068977_11069046_11069079_11069176_11069351_11069479_11069655_11069687 5_Junction_35893_Junction_35895_Junction_35897 J002 5_Junction_35820_Junction_35821_Junction_35822_Junction_35823_Junction_35826 J003 3_Junction_35826_Junction_35897_Junction_35922_Junction_35928 J002 3_Junction_35823_Junction_35893_Junction_35905 J003 3_Junction_35822_Junction_35857 J001 5_Junction_35919_Junction_35922_Junction_35923 J001			0%																				1.9207452e-15%
unc-53 II_-_11067526_11067575_11067628_11067762_11068534_11068671_11068977_11069046_11069079_11069176_11069351_11069479_11069655_11069687 5_Junction_35893_Junction_35895_Junction_35897 J002 5_Junction_35820_Junction_35821_Junction_35822_Junction_35823_Junction_35826 J003 3_Junction_35826_Junction_35897_Junction_35922_Junction_35928 J002 3_Junction_35823_Junction_35893_Junction_35905 J003 3_Junction_35822_Junction_35857 J001 5_Junction_35919_Junction_35922_Junction_35923 J002	unc-53	WBGene00006788	F45E10.1	II_-_11067526_11067575_11067628_11067762_11068534_11068671_11068977_11069046_11069079_11069176_11069351_11069479_11069655_11069687 5_Junction_35893_Junction_35895_Junction_35897 J002 5_Junction_35820_Junction_35821_Junction_35822_Junction_35823_Junction_35826 J003 3_Junction_35826_Junction_35897_Junction_35922_Junction_35928 J002 3_Junction_35823_Junction_35893_Junction_35905 J003 3_Junction_35822_Junction_35857 J001 5_Junction_35919_Junction_35922_Junction_35923 J002			0%																				1.1387488821225e-11%
unc-53 II_-_11067526_11067575_11067628_11067762_11068534_11068671_11068977_11069046_11069079_11069176_11069351_11069479_11069655_11069687 5_Junction_35893_Junction_35895_Junction_35897 J002 5_Junction_35820_Junction_35821_Junction_35822_Junction_35823_Junction_35826 J003 3_Junction_35826_Junction_35897_Junction_35922_Junction_35928 J002 3_Junction_35823_Junction_35893_Junction_35905 J003 3_Junction_35822_Junction_35857 J001 5_Junction_35919_Junction_35922_Junction_35923 J003	unc-53	WBGene00006788	F45E10.1	II_-_11067526_11067575_11067628_11067762_11068534_11068671_11068977_11069046_11069079_11069176_11069351_11069479_11069655_11069687 5_Junction_35893_Junction_35895_Junction_35897 J002 5_Junction_35820_Junction_35821_Junction_35822_Junction_35823_Junction_35826 J003 3_Junction_35826_Junction_35897_Junction_35922_Junction_35928 J002 3_Junction_35823_Junction_35893_Junction_35905 J003 3_Junction_35822_Junction_35857 J001 5_Junction_35919_Junction_35922_Junction_35923 J003			0%																				3.023683575e-15%
unc-53 II_-_11067526_11067575_11067628_11067762_11068534_11068671_11068977_11069046_11069079_11069176_11069351_11069479_11069655_11069687 5_Junction_35893_Junction_35895_Junction_35897 J002 5_Junction_35820_Junction_35821_Junction_35822_Junction_35823_Junction_35826 J003 3_Junction_35826_Junction_35897_Junction_35922_Junction_35928 J002 3_Junction_35823_Junction_35893_Junction_35905 J003 3_Junction_35822_Junction_35857 J002 5_Junction_35919_Junction_35922_Junction_35923 J001	unc-53	WBGene00006788	F45E10.1	II_-_11067526_11067575_11067628_11067762_11068534_11068671_11068977_11069046_11069079_11069176_11069351_11069479_11069655_11069687 5_Junction_35893_Junction_35895_Junction_35897 J002 5_Junction_35820_Junction_35821_Junction_35822_Junction_35823_Junction_35826 J003 3_Junction_35826_Junction_35897_Junction_35922_Junction_35928 J002 3_Junction_35823_Junction_35893_Junction_35905 J003 3_Junction_35822_Junction_35857 J002 5_Junction_35919_Junction_35922_Junction_35923 J001			0%																				1.4755882548e-12%
unc-53 II_-_11067526_11067575_11067628_11067762_11068534_11068671_11068977_11069046_11069079_11069176_11069351_11069479_11069655_11069687 5_Junction_35893_Junction_35895_Junction_35897 J002 5_Junction_35820_Junction_35821_Junction_35822_Junction_35823_Junction_35826 J003 3_Junction_35826_Junction_35897_Junction_35922_Junction_35928 J002 3_Junction_35823_Junction_35893_Junction_35905 J003 3_Junction_35822_Junction_35857 J002 5_Junction_35919_Junction_35922_Junction_35923 J002	unc-53	WBGene00006788	F45E10.1	II_-_11067526_11067575_11067628_11067762_11068534_11068671_11068977_11069046_11069079_11069176_11069351_11069479_11069655_11069687 5_Junction_35893_Junction_35895_Junction_35897 J002 5_Junction_35820_Junction_35821_Junction_35822_Junction_35823_Junction_35826 J003 3_Junction_35826_Junction_35897_Junction_35922_Junction_35928 J002 3_Junction_35823_Junction_35893_Junction_35905 J003 3_Junction_35822_Junction_35857 J002 5_Junction_35919_Junction_35922_Junction_35923 J002			0%																				9.75162498192878e-09%
unc-53 II_-_11067526_11067575_11067628_11067762_11068534_11068671_11068977_11069046_11069079_11069176_11069351_11069479_11069655_11069687 5_Junction_35893_Junction_35895_Junction_35897 J002 5_Junction_35820_Junction_35821_Junction_35822_Junction_35823_Junction_35826 J003 3_Junction_35826_Junction_35897_Junction_35922_Junction_35928 J002 3_Junction_35823_Junction_35893_Junction_35905 J003 3_Junction_35822_Junction_35857 J002 5_Junction_35919_Junction_35922_Junction_35923 J003	unc-53	WBGene00006788	F45E10.1	II_-_11067526_11067575_11067628_11067762_11068534_11068671_11068977_11069046_11069079_11069176_11069351_11069479_11069655_11069687 5_Junction_35893_Junction_35895_Junction_35897 J002 5_Junction_35820_Junction_35821_Junction_35822_Junction_35823_Junction_35826 J003 3_Junction_35826_Junction_35897_Junction_35922_Junction_35928 J002 3_Junction_35823_Junction_35893_Junction_35905 J003 3_Junction_35822_Junction_35857 J002 5_Junction_35919_Junction_35922_Junction_35923 J003			0%																				2.434496566425e-12%
unc-53 II_-_11067526_11067575_11067628_11067762_11068534_11068671_11068977_11069046_11069079_11069176_11069351_11069479_11069655_11069687 5_Junction_35893_Junction_35895_Junction_35897 J002 5_Junction_35820_Junction_35821_Junction_35822_Junction_35823_Junction_35826 J003 3_Junction_35826_Junction_35897_Junction_35922_Junction_35928 J003 3_Junction_35823_Junction_35893_Junction_35905 J001 3_Junction_35822_Junction_35857 J001 5_Junction_35919_Junction_35922_Junction_35923 J001	unc-53	WBGene00006788	F45E10.1	II_-_11067526_11067575_11067628_11067762_11068534_11068671_11068977_11069046_11069079_11069176_11069351_11069479_11069655_11069687 5_Junction_35893_Junction_35895_Junction_35897 J002 5_Junction_35820_Junction_35821_Junction_35822_Junction_35823_Junction_35826 J003 3_Junction_35826_Junction_35897_Junction_35922_Junction_35928 J003 3_Junction_35823_Junction_35893_Junction_35905 J001 3_Junction_35822_Junction_35857 J001 5_Junction_35919_Junction_35922_Junction_35923 J001			0%																				1.355188734e-13%
unc-53 II_-_11067526_11067575_11067628_11067762_11068534_11068671_11068977_11069046_11069079_11069176_11069351_11069479_11069655_11069687 5_Junction_35893_Junction_35895_Junction_35897 J002 5_Junction_35820_Junction_35821_Junction_35822_Junction_35823_Junction_35826 J003 3_Junction_35826_Junction_35897_Junction_35922_Junction_35928 J003 3_Junction_35823_Junction_35893_Junction_35905 J001 3_Junction_35822_Junction_35857 J001 5_Junction_35919_Junction_35922_Junction_35923 J002	unc-53	WBGene00006788	F45E10.1	II_-_11067526_11067575_11067628_11067762_11068534_11068671_11068977_11069046_11069079_11069176_11069351_11069479_11069655_11069687 5_Junction_35893_Junction_35895_Junction_35897 J002 5_Junction_35820_Junction_35821_Junction_35822_Junction_35823_Junction_35826 J003 3_Junction_35826_Junction_35897_Junction_35922_Junction_35928 J003 3_Junction_35823_Junction_35893_Junction_35905 J001 3_Junction_35822_Junction_35857 J001 5_Junction_35919_Junction_35922_Junction_35923 J002			0%																				7.03517694016125e-10%
unc-53 II_-_11067526_11067575_11067628_11067762_11068534_11068671_11068977_11069046_11069079_11069176_11069351_11069479_11069655_11069687 5_Junction_35893_Junction_35895_Junction_35897 J002 5_Junction_35820_Junction_35821_Junction_35822_Junction_35823_Junction_35826 J003 3_Junction_35826_Junction_35897_Junction_35922_Junction_35928 J003 3_Junction_35823_Junction_35893_Junction_35905 J001 3_Junction_35822_Junction_35857 J001 5_Junction_35919_Junction_35922_Junction_35923 J003	unc-53	WBGene00006788	F45E10.1	II_-_11067526_11067575_11067628_11067762_11068534_11068671_11068977_11069046_11069079_11069176_11069351_11069479_11069655_11069687 5_Junction_35893_Junction_35895_Junction_35897 J002 5_Junction_35820_Junction_35821_Junction_35822_Junction_35823_Junction_35826 J003 3_Junction_35826_Junction_35897_Junction_35922_Junction_35928 J003 3_Junction_35823_Junction_35893_Junction_35905 J001 3_Junction_35822_Junction_35857 J001 5_Junction_35919_Junction_35922_Junction_35923 J003			0%																				2.05931360475e-13%
unc-53 II_-_11067526_11067575_11067628_11067762_11068534_11068671_11068977_11069046_11069079_11069176_11069351_11069479_11069655_11069687 5_Junction_35893_Junction_35895_Junction_35897 J002 5_Junction_35820_Junction_35821_Junction_35822_Junction_35823_Junction_35826 J003 3_Junction_35826_Junction_35897_Junction_35922_Junction_35928 J003 3_Junction_35823_Junction_35893_Junction_35905 J001 3_Junction_35822_Junction_35857 J002 5_Junction_35919_Junction_35922_Junction_35923 J001	unc-53	WBGene00006788	F45E10.1	II_-_11067526_11067575_11067628_11067762_11068534_11068671_11068977_11069046_11069079_11069176_11069351_11069479_11069655_11069687 5_Junction_35893_Junction_35895_Junction_35897 J002 5_Junction_35820_Junction_35821_Junction_35822_Junction_35823_Junction_35826 J003 3_Junction_35826_Junction_35897_Junction_35922_Junction_35928 J003 3_Junction_35823_Junction_35893_Junction_35905 J001 3_Junction_35822_Junction_35857 J002 5_Junction_35919_Junction_35922_Junction_35923 J001			0%																				9.80636003766e-11%
unc-53 II_-_11067526_11067575_11067628_11067762_11068534_11068671_11068977_11069046_11069079_11069176_11069351_11069479_11069655_11069687 5_Junction_35893_Junction_35895_Junction_35897 J002 5_Junction_35820_Junction_35821_Junction_35822_Junction_35823_Junction_35826 J003 3_Junction_35826_Junction_35897_Junction_35922_Junction_35928 J003 3_Junction_35823_Junction_35893_Junction_35905 J001 3_Junction_35822_Junction_35857 J002 5_Junction_35919_Junction_35922_Junction_35923 J002	unc-53	WBGene00006788	F45E10.1	II_-_11067526_11067575_11067628_11067762_11068534_11068671_11068977_11069046_11069079_11069176_11069351_11069479_11069655_11069687 5_Junction_35893_Junction_35895_Junction_35897 J002 5_Junction_35820_Junction_35821_Junction_35822_Junction_35823_Junction_35826 J003 3_Junction_35826_Junction_35897_Junction_35922_Junction_35928 J003 3_Junction_35823_Junction_35893_Junction_35905 J001 3_Junction_35822_Junction_35857 J002 5_Junction_35919_Junction_35922_Junction_35923 J002			0%																				5.25230461115234e-07%
unc-53 II_-_11067526_11067575_11067628_11067762_11068534_11068671_11068977_11069046_11069079_11069176_11069351_11069479_11069655_11069687 5_Junction_35893_Junction_35895_Junction_35897 J002 5_Junction_35820_Junction_35821_Junction_35822_Junction_35823_Junction_35826 J003 3_Junction_35826_Junction_35897_Junction_35922_Junction_35928 J003 3_Junction_35823_Junction_35893_Junction_35905 J001 3_Junction_35822_Junction_35857 J002 5_Junction_35919_Junction_35922_Junction_35923 J003	unc-53	WBGene00006788	F45E10.1	II_-_11067526_11067575_11067628_11067762_11068534_11068671_11068977_11069046_11069079_11069176_11069351_11069479_11069655_11069687 5_Junction_35893_Junction_35895_Junction_35897 J002 5_Junction_35820_Junction_35821_Junction_35822_Junction_35823_Junction_35826 J003 3_Junction_35826_Junction_35897_Junction_35922_Junction_35928 J003 3_Junction_35823_Junction_35893_Junction_35905 J001 3_Junction_35822_Junction_35857 J002 5_Junction_35919_Junction_35922_Junction_35923 J003			0%																				1.51116140139525e-10%
unc-53 II_-_11067526_11067575_11067628_11067762_11068534_11068671_11068977_11069046_11069079_11069176_11069351_11069479_11069655_11069687 5_Junction_35893_Junction_35895_Junction_35897 J002 5_Junction_35820_Junction_35821_Junction_35822_Junction_35823_Junction_35826 J003 3_Junction_35826_Junction_35897_Junction_35922_Junction_35928 J003 3_Junction_35823_Junction_35893_Junction_35905 J002 3_Junction_35822_Junction_35857 J001 5_Junction_35919_Junction_35922_Junction_35923 J001	unc-53	WBGene00006788	F45E10.1	II_-_11067526_11067575_11067628_11067762_11068534_11068671_11068977_11069046_11069079_11069176_11069351_11069479_11069655_11069687 5_Junction_35893_Junction_35895_Junction_35897 J002 5_Junction_35820_Junction_35821_Junction_35822_Junction_35823_Junction_35826 J003 3_Junction_35826_Junction_35897_Junction_35922_Junction_35928 J003 3_Junction_35823_Junction_35893_Junction_35905 J002 3_Junction_35822_Junction_35857 J001 5_Junction_35919_Junction_35922_Junction_35923 J001			0%																				2.472556105512e-10%
unc-53 II_-_11067526_11067575_11067628_11067762_11068534_11068671_11068977_11069046_11069079_11069176_11069351_11069479_11069655_11069687 5_Junction_35893_Junction_35895_Junction_35897 J002 5_Junction_35820_Junction_35821_Junction_35822_Junction_35823_Junction_35826 J003 3_Junction_35826_Junction_35897_Junction_35922_Junction_35928 J003 3_Junction_35823_Junction_35893_Junction_35905 J002 3_Junction_35822_Junction_35857 J001 5_Junction_35919_Junction_35922_Junction_35923 J002	unc-53	WBGene00006788	F45E10.1	II_-_11067526_11067575_11067628_11067762_11068534_11068671_11068977_11069046_11069079_11069176_11069351_11069479_11069655_11069687 5_Junction_35893_Junction_35895_Junction_35897 J002 5_Junction_35820_Junction_35821_Junction_35822_Junction_35823_Junction_35826 J003 3_Junction_35826_Junction_35897_Junction_35922_Junction_35928 J003 3_Junction_35823_Junction_35893_Junction_35905 J002 3_Junction_35822_Junction_35857 J001 5_Junction_35919_Junction_35922_Junction_35923 J002			0%																				1.49797920509608e-06%
unc-53 II_-_11067526_11067575_11067628_11067762_11068534_11068671_11068977_11069046_11069079_11069176_11069351_11069479_11069655_11069687 5_Junction_35893_Junction_35895_Junction_35897 J002 5_Junction_35820_Junction_35821_Junction_35822_Junction_35823_Junction_35826 J003 3_Junction_35826_Junction_35897_Junction_35922_Junction_35928 J003 3_Junction_35823_Junction_35893_Junction_35905 J002 3_Junction_35822_Junction_35857 J001 5_Junction_35919_Junction_35922_Junction_35923 J003	unc-53	WBGene00006788	F45E10.1	II_-_11067526_11067575_11067628_11067762_11068534_11068671_11068977_11069046_11069079_11069176_11069351_11069479_11069655_11069687 5_Junction_35893_Junction_35895_Junction_35897 J002 5_Junction_35820_Junction_35821_Junction_35822_Junction_35823_Junction_35826 J003 3_Junction_35826_Junction_35897_Junction_35922_Junction_35928 J003 3_Junction_35823_Junction_35893_Junction_35905 J002 3_Junction_35822_Junction_35857 J001 5_Junction_35919_Junction_35922_Junction_35923 J003			0%																				3.97386042618375e-10%
unc-53 II_-_11067526_11067575_11067628_11067762_11068534_11068671_11068977_11069046_11069079_11069176_11069351_11069479_11069655_11069687 5_Junction_35893_Junction_35895_Junction_35897 J002 5_Junction_35820_Junction_35821_Junction_35822_Junction_35823_Junction_35826 J003 3_Junction_35826_Junction_35897_Junction_35922_Junction_35928 J003 3_Junction_35823_Junction_35893_Junction_35905 J002 3_Junction_35822_Junction_35857 J002 5_Junction_35919_Junction_35922_Junction_35923 J001	unc-53	WBGene00006788	F45E10.1	II_-_11067526_11067575_11067628_11067762_11068534_11068671_11068977_11069046_11069079_11069176_11069351_11069479_11069655_11069687 5_Junction_35893_Junction_35895_Junction_35897 J002 5_Junction_35820_Junction_35821_Junction_35822_Junction_35823_Junction_35826 J003 3_Junction_35826_Junction_35897_Junction_35922_Junction_35928 J003 3_Junction_35823_Junction_35893_Junction_35905 J002 3_Junction_35822_Junction_35857 J002 5_Junction_35919_Junction_35922_Junction_35923 J001			0%																				1.90346335338449e-07%
unc-53 II_-_11067526_11067575_11067628_11067762_11068534_11068671_11068977_11069046_11069079_11069176_11069351_11069479_11069655_11069687 5_Junction_35893_Junction_35895_Junction_35897 J002 5_Junction_35820_Junction_35821_Junction_35822_Junction_35823_Junction_35826 J003 3_Junction_35826_Junction_35897_Junction_35922_Junction_35928 J003 3_Junction_35823_Junction_35893_Junction_35905 J002 3_Junction_35822_Junction_35857 J002 5_Junction_35919_Junction_35922_Junction_35923 J002	unc-53	WBGene00006788	F45E10.1	II_-_11067526_11067575_11067628_11067762_11068534_11068671_11068977_11069046_11069079_11069176_11069351_11069479_11069655_11069687 5_Junction_35893_Junction_35895_Junction_35897 J002 5_Junction_35820_Junction_35821_Junction_35822_Junction_35823_Junction_35826 J003 3_Junction_35826_Junction_35897_Junction_35922_Junction_35928 J003 3_Junction_35823_Junction_35893_Junction_35905 J002 3_Junction_35822_Junction_35857 J002 5_Junction_35919_Junction_35922_Junction_35923 J002			0%																				0.00130242893837286%
unc-53 II_-_11067526_11067575_11067628_11067762_11068534_11068671_11068977_11069046_11069079_11069176_11069351_11069479_11069655_11069687 5_Junction_35893_Junction_35895_Junction_35897 J002 5_Junction_35820_Junction_35821_Junction_35822_Junction_35823_Junction_35826 J003 3_Junction_35826_Junction_35897_Junction_35922_Junction_35928 J003 3_Junction_35823_Junction_35893_Junction_35905 J002 3_Junction_35822_Junction_35857 J002 5_Junction_35919_Junction_35922_Junction_35923 J003	unc-53	WBGene00006788	F45E10.1	II_-_11067526_11067575_11067628_11067762_11068534_11068671_11068977_11069046_11069079_11069176_11069351_11069479_11069655_11069687 5_Junction_35893_Junction_35895_Junction_35897 J002 5_Junction_35820_Junction_35821_Junction_35822_Junction_35823_Junction_35826 J003 3_Junction_35826_Junction_35897_Junction_35922_Junction_35928 J003 3_Junction_35823_Junction_35893_Junction_35905 J002 3_Junction_35822_Junction_35857 J002 5_Junction_35919_Junction_35922_Junction_35923 J003			0%																				3.25684302556632e-07%
unc-53 II_-_11067526_11067575_11067628_11067762_11068534_11068671_11068977_11069046_11069079_11069176_11069351_11069479_11069655_11069687 5_Junction_35893_Junction_35895_Junction_35897 J002 5_Junction_35820_Junction_35821_Junction_35822_Junction_35823_Junction_35826 J003 3_Junction_35826_Junction_35897_Junction_35922_Junction_35928 J003 3_Junction_35823_Junction_35893_Junction_35905 J003 3_Junction_35822_Junction_35857 J001 5_Junction_35919_Junction_35922_Junction_35923 J001	unc-53	WBGene00006788	F45E10.1	II_-_11067526_11067575_11067628_11067762_11068534_11068671_11068977_11069046_11069079_11069176_11069351_11069479_11069655_11069687 5_Junction_35893_Junction_35895_Junction_35897 J002 5_Junction_35820_Junction_35821_Junction_35822_Junction_35823_Junction_35826 J003 3_Junction_35826_Junction_35897_Junction_35922_Junction_35928 J003 3_Junction_35823_Junction_35893_Junction_35905 J003 3_Junction_35822_Junction_35857 J001 5_Junction_35919_Junction_35922_Junction_35923 J001			0%																				2.502545754e-13%
unc-53 II_-_11067526_11067575_11067628_11067762_11068534_11068671_11068977_11069046_11069079_11069176_11069351_11069479_11069655_11069687 5_Junction_35893_Junction_35895_Junction_35897 J002 5_Junction_35820_Junction_35821_Junction_35822_Junction_35823_Junction_35826 J003 3_Junction_35826_Junction_35897_Junction_35922_Junction_35928 J003 3_Junction_35823_Junction_35893_Junction_35905 J003 3_Junction_35822_Junction_35857 J001 5_Junction_35919_Junction_35922_Junction_35923 J002	unc-53	WBGene00006788	F45E10.1	II_-_11067526_11067575_11067628_11067762_11068534_11068671_11068977_11069046_11069079_11069176_11069351_11069479_11069655_11069687 5_Junction_35893_Junction_35895_Junction_35897 J002 5_Junction_35820_Junction_35821_Junction_35822_Junction_35823_Junction_35826 J003 3_Junction_35826_Junction_35897_Junction_35922_Junction_35928 J003 3_Junction_35823_Junction_35893_Junction_35905 J003 3_Junction_35822_Junction_35857 J001 5_Junction_35919_Junction_35922_Junction_35923 J002			0%																				1.53953060675738e-09%
unc-53 II_-_11067526_11067575_11067628_11067762_11068534_11068671_11068977_11069046_11069079_11069176_11069351_11069479_11069655_11069687 5_Junction_35893_Junction_35895_Junction_35897 J002 5_Junction_35820_Junction_35821_Junction_35822_Junction_35823_Junction_35826 J003 3_Junction_35826_Junction_35897_Junction_35922_Junction_35928 J003 3_Junction_35823_Junction_35893_Junction_35905 J003 3_Junction_35822_Junction_35857 J001 5_Junction_35919_Junction_35922_Junction_35923 J003	unc-53	WBGene00006788	F45E10.1	II_-_11067526_11067575_11067628_11067762_11068534_11068671_11068977_11069046_11069079_11069176_11069351_11069479_11069655_11069687 5_Junction_35893_Junction_35895_Junction_35897 J002 5_Junction_35820_Junction_35821_Junction_35822_Junction_35823_Junction_35826 J003 3_Junction_35826_Junction_35897_Junction_35922_Junction_35928 J003 3_Junction_35823_Junction_35893_Junction_35905 J003 3_Junction_35822_Junction_35857 J001 5_Junction_35919_Junction_35922_Junction_35923 J003			0%																				4.04565417225e-13%
unc-53 II_-_11067526_11067575_11067628_11067762_11068534_11068671_11068977_11069046_11069079_11069176_11069351_11069479_11069655_11069687 5_Junction_35893_Junction_35895_Junction_35897 J002 5_Junction_35820_Junction_35821_Junction_35822_Junction_35823_Junction_35826 J003 3_Junction_35826_Junction_35897_Junction_35922_Junction_35928 J003 3_Junction_35823_Junction_35893_Junction_35905 J003 3_Junction_35822_Junction_35857 J002 5_Junction_35919_Junction_35922_Junction_35923 J001	unc-53	WBGene00006788	F45E10.1	II_-_11067526_11067575_11067628_11067762_11068534_11068671_11068977_11069046_11069079_11069176_11069351_11069479_11069655_11069687 5_Junction_35893_Junction_35895_Junction_35897 J002 5_Junction_35820_Junction_35821_Junction_35822_Junction_35823_Junction_35826 J003 3_Junction_35826_Junction_35897_Junction_35922_Junction_35928 J003 3_Junction_35823_Junction_35893_Junction_35905 J003 3_Junction_35822_Junction_35857 J002 5_Junction_35919_Junction_35922_Junction_35923 J001			0%																				1.939021771746e-10%
unc-53 II_-_11067526_11067575_11067628_11067762_11068534_11068671_11068977_11069046_11069079_11069176_11069351_11069479_11069655_11069687 5_Junction_35893_Junction_35895_Junction_35897 J002 5_Junction_35820_Junction_35821_Junction_35822_Junction_35823_Junction_35826 J003 3_Junction_35826_Junction_35897_Junction_35922_Junction_35928 J003 3_Junction_35823_Junction_35893_Junction_35905 J003 3_Junction_35822_Junction_35857 J002 5_Junction_35919_Junction_35922_Junction_35923 J002	unc-53	WBGene00006788	F45E10.1	II_-_11067526_11067575_11067628_11067762_11068534_11068671_11068977_11069046_11069079_11069176_11069351_11069479_11069655_11069687 5_Junction_35893_Junction_35895_Junction_35897 J002 5_Junction_35820_Junction_35821_Junction_35822_Junction_35823_Junction_35826 J003 3_Junction_35826_Junction_35897_Junction_35922_Junction_35928 J003 3_Junction_35823_Junction_35893_Junction_35905 J003 3_Junction_35822_Junction_35857 J002 5_Junction_35919_Junction_35922_Junction_35923 J002			0%																				1.35575993099499e-06%
unc-53 II_-_11067526_11067575_11067628_11067762_11068534_11068671_11068977_11069046_11069079_11069176_11069351_11069479_11069655_11069687 5_Junction_35893_Junction_35895_Junction_35897 J002 5_Junction_35820_Junction_35821_Junction_35822_Junction_35823_Junction_35826 J003 3_Junction_35826_Junction_35897_Junction_35922_Junction_35928 J003 3_Junction_35823_Junction_35893_Junction_35905 J003 3_Junction_35822_Junction_35857 J002 5_Junction_35919_Junction_35922_Junction_35923 J003	unc-53	WBGene00006788	F45E10.1	II_-_11067526_11067575_11067628_11067762_11068534_11068671_11068977_11069046_11069079_11069176_11069351_11069479_11069655_11069687 5_Junction_35893_Junction_35895_Junction_35897 J002 5_Junction_35820_Junction_35821_Junction_35822_Junction_35823_Junction_35826 J003 3_Junction_35826_Junction_35897_Junction_35922_Junction_35928 J003 3_Junction_35823_Junction_35893_Junction_35905 J003 3_Junction_35822_Junction_35857 J002 5_Junction_35919_Junction_35922_Junction_35923 J003			0%																				3.35081401082775e-10%
unc-53 II_-_11067526_11067575_11067628_11067762_11068534_11068671_11068977_11069046_11069079_11069176_11069351_11069479_11069655_11069687 5_Junction_35893_Junction_35895_Junction_35897 J002 5_Junction_35820_Junction_35821_Junction_35822_Junction_35823_Junction_35826 J003 3_Junction_35826_Junction_35897_Junction_35922_Junction_35928 J004 3_Junction_35823_Junction_35893_Junction_35905 J001 3_Junction_35822_Junction_35857 J001 5_Junction_35919_Junction_35922_Junction_35923 J001	unc-53	WBGene00006788	F45E10.1	II_-_11067526_11067575_11067628_11067762_11068534_11068671_11068977_11069046_11069079_11069176_11069351_11069479_11069655_11069687 5_Junction_35893_Junction_35895_Junction_35897 J002 5_Junction_35820_Junction_35821_Junction_35822_Junction_35823_Junction_35826 J003 3_Junction_35826_Junction_35897_Junction_35922_Junction_35928 J004 3_Junction_35823_Junction_35893_Junction_35905 J001 3_Junction_35822_Junction_35857 J001 5_Junction_35919_Junction_35922_Junction_35923 J001			0%																				2.981292e-16%
unc-53 II_-_11067526_11067575_11067628_11067762_11068534_11068671_11068977_11069046_11069079_11069176_11069351_11069479_11069655_11069687 5_Junction_35893_Junction_35895_Junction_35897 J002 5_Junction_35820_Junction_35821_Junction_35822_Junction_35823_Junction_35826 J003 3_Junction_35826_Junction_35897_Junction_35922_Junction_35928 J004 3_Junction_35823_Junction_35893_Junction_35905 J001 3_Junction_35822_Junction_35857 J001 5_Junction_35919_Junction_35922_Junction_35923 J002	unc-53	WBGene00006788	F45E10.1	II_-_11067526_11067575_11067628_11067762_11068534_11068671_11068977_11069046_11069079_11069176_11069351_11069479_11069655_11069687 5_Junction_35893_Junction_35895_Junction_35897 J002 5_Junction_35820_Junction_35821_Junction_35822_Junction_35823_Junction_35826 J003 3_Junction_35826_Junction_35897_Junction_35922_Junction_35928 J004 3_Junction_35823_Junction_35893_Junction_35905 J001 3_Junction_35822_Junction_35857 J001 5_Junction_35919_Junction_35922_Junction_35923 J002			0%																				1.512366954675e-12%
unc-53 II_-_11067526_11067575_11067628_11067762_11068534_11068671_11068977_11069046_11069079_11069176_11069351_11069479_11069655_11069687 5_Junction_35893_Junction_35895_Junction_35897 J002 5_Junction_35820_Junction_35821_Junction_35822_Junction_35823_Junction_35826 J003 3_Junction_35826_Junction_35897_Junction_35922_Junction_35928 J004 3_Junction_35823_Junction_35893_Junction_35905 J001 3_Junction_35822_Junction_35857 J001 5_Junction_35919_Junction_35922_Junction_35923 J003	unc-53	WBGene00006788	F45E10.1	II_-_11067526_11067575_11067628_11067762_11068534_11068671_11068977_11069046_11069079_11069176_11069351_11069479_11069655_11069687 5_Junction_35893_Junction_35895_Junction_35897 J002 5_Junction_35820_Junction_35821_Junction_35822_Junction_35823_Junction_35826 J003 3_Junction_35826_Junction_35897_Junction_35922_Junction_35928 J004 3_Junction_35823_Junction_35893_Junction_35905 J001 3_Junction_35822_Junction_35857 J001 5_Junction_35919_Junction_35922_Junction_35923 J003			0%																				4.48666125e-16%
unc-53 II_-_11067526_11067575_11067628_11067762_11068534_11068671_11068977_11069046_11069079_11069176_11069351_11069479_11069655_11069687 5_Junction_35893_Junction_35895_Junction_35897 J002 5_Junction_35820_Junction_35821_Junction_35822_Junction_35823_Junction_35826 J003 3_Junction_35826_Junction_35897_Junction_35922_Junction_35928 J004 3_Junction_35823_Junction_35893_Junction_35905 J001 3_Junction_35822_Junction_35857 J002 5_Junction_35919_Junction_35922_Junction_35923 J001	unc-53	WBGene00006788	F45E10.1	II_-_11067526_11067575_11067628_11067762_11068534_11068671_11068977_11069046_11069079_11069176_11069351_11069479_11069655_11069687 5_Junction_35893_Junction_35895_Junction_35897 J002 5_Junction_35820_Junction_35821_Junction_35822_Junction_35823_Junction_35826 J003 3_Junction_35826_Junction_35897_Junction_35922_Junction_35928 J004 3_Junction_35823_Junction_35893_Junction_35905 J001 3_Junction_35822_Junction_35857 J002 5_Junction_35919_Junction_35922_Junction_35923 J001			0%																				2.140623708e-13%
unc-53 II_-_11067526_11067575_11067628_11067762_11068534_11068671_11068977_11069046_11069079_11069176_11069351_11069479_11069655_11069687 5_Junction_35893_Junction_35895_Junction_35897 J002 5_Junction_35820_Junction_35821_Junction_35822_Junction_35823_Junction_35826 J003 3_Junction_35826_Junction_35897_Junction_35922_Junction_35928 J004 3_Junction_35823_Junction_35893_Junction_35905 J001 3_Junction_35822_Junction_35857 J002 5_Junction_35919_Junction_35922_Junction_35923 J002	unc-53	WBGene00006788	F45E10.1	II_-_11067526_11067575_11067628_11067762_11068534_11068671_11068977_11069046_11069079_11069176_11069351_11069479_11069655_11069687 5_Junction_35893_Junction_35895_Junction_35897 J002 5_Junction_35820_Junction_35821_Junction_35822_Junction_35823_Junction_35826 J003 3_Junction_35826_Junction_35897_Junction_35922_Junction_35928 J004 3_Junction_35823_Junction_35893_Junction_35905 J001 3_Junction_35822_Junction_35857 J002 5_Junction_35919_Junction_35922_Junction_35923 J002			0%																				1.09949689329533e-09%
unc-53 II_-_11067526_11067575_11067628_11067762_11068534_11068671_11068977_11069046_11069079_11069176_11069351_11069479_11069655_11069687 5_Junction_35893_Junction_35895_Junction_35897 J002 5_Junction_35820_Junction_35821_Junction_35822_Junction_35823_Junction_35826 J003 3_Junction_35826_Junction_35897_Junction_35922_Junction_35928 J004 3_Junction_35823_Junction_35893_Junction_35905 J001 3_Junction_35822_Junction_35857 J002 5_Junction_35919_Junction_35922_Junction_35923 J003	unc-53	WBGene00006788	F45E10.1	II_-_11067526_11067575_11067628_11067762_11068534_11068671_11068977_11069046_11069079_11069176_11069351_11069479_11069655_11069687 5_Junction_35893_Junction_35895_Junction_35897 J002 5_Junction_35820_Junction_35821_Junction_35822_Junction_35823_Junction_35826 J003 3_Junction_35826_Junction_35897_Junction_35922_Junction_35928 J004 3_Junction_35823_Junction_35893_Junction_35905 J001 3_Junction_35822_Junction_35857 J002 5_Junction_35919_Junction_35922_Junction_35923 J003			0%																				3.23430583875e-13%
unc-53 II_-_11067526_11067575_11067628_11067762_11068534_11068671_11068977_11069046_11069079_11069176_11069351_11069479_11069655_11069687 5_Junction_35893_Junction_35895_Junction_35897 J002 5_Junction_35820_Junction_35821_Junction_35822_Junction_35823_Junction_35826 J003 3_Junction_35826_Junction_35897_Junction_35922_Junction_35928 J004 3_Junction_35823_Junction_35893_Junction_35905 J002 3_Junction_35822_Junction_35857 J001 5_Junction_35919_Junction_35922_Junction_35923 J001	unc-53	WBGene00006788	F45E10.1	II_-_11067526_11067575_11067628_11067762_11068534_11068671_11068977_11069046_11069079_11069176_11069351_11069479_11069655_11069687 5_Junction_35893_Junction_35895_Junction_35897 J002 5_Junction_35820_Junction_35821_Junction_35822_Junction_35823_Junction_35826 J003 3_Junction_35826_Junction_35897_Junction_35922_Junction_35928 J004 3_Junction_35823_Junction_35893_Junction_35905 J002 3_Junction_35822_Junction_35857 J001 5_Junction_35919_Junction_35922_Junction_35923 J001			0%																				5.180124048e-13%
unc-53 II_-_11067526_11067575_11067628_11067762_11068534_11068671_11068977_11069046_11069079_11069176_11069351_11069479_11069655_11069687 5_Junction_35893_Junction_35895_Junction_35897 J002 5_Junction_35820_Junction_35821_Junction_35822_Junction_35823_Junction_35826 J003 3_Junction_35826_Junction_35897_Junction_35922_Junction_35928 J004 3_Junction_35823_Junction_35893_Junction_35905 J002 3_Junction_35822_Junction_35857 J001 5_Junction_35919_Junction_35922_Junction_35923 J002	unc-53	WBGene00006788	F45E10.1	II_-_11067526_11067575_11067628_11067762_11068534_11068671_11068977_11069046_11069079_11069176_11069351_11069479_11069655_11069687 5_Junction_35893_Junction_35895_Junction_35897 J002 5_Junction_35820_Junction_35821_Junction_35822_Junction_35823_Junction_35826 J003 3_Junction_35826_Junction_35897_Junction_35922_Junction_35928 J004 3_Junction_35823_Junction_35893_Junction_35905 J002 3_Junction_35822_Junction_35857 J001 5_Junction_35919_Junction_35922_Junction_35923 J002			0%																				2.81316946936658e-09%
unc-53 II_-_11067526_11067575_11067628_11067762_11068534_11068671_11068977_11069046_11069079_11069176_11069351_11069479_11069655_11069687 5_Junction_35893_Junction_35895_Junction_35897 J002 5_Junction_35820_Junction_35821_Junction_35822_Junction_35823_Junction_35826 J003 3_Junction_35826_Junction_35897_Junction_35922_Junction_35928 J004 3_Junction_35823_Junction_35893_Junction_35905 J002 3_Junction_35822_Junction_35857 J001 5_Junction_35919_Junction_35922_Junction_35923 J003	unc-53	WBGene00006788	F45E10.1	II_-_11067526_11067575_11067628_11067762_11068534_11068671_11068977_11069046_11069079_11069176_11069351_11069479_11069655_11069687 5_Junction_35893_Junction_35895_Junction_35897 J002 5_Junction_35820_Junction_35821_Junction_35822_Junction_35823_Junction_35826 J003 3_Junction_35826_Junction_35897_Junction_35922_Junction_35928 J004 3_Junction_35823_Junction_35893_Junction_35905 J002 3_Junction_35822_Junction_35857 J001 5_Junction_35919_Junction_35922_Junction_35923 J003			0%																				7.91726978625e-13%
unc-53 II_-_11067526_11067575_11067628_11067762_11068534_11068671_11068977_11069046_11069079_11069176_11069351_11069479_11069655_11069687 5_Junction_35893_Junction_35895_Junction_35897 J002 5_Junction_35820_Junction_35821_Junction_35822_Junction_35823_Junction_35826 J003 3_Junction_35826_Junction_35897_Junction_35922_Junction_35928 J004 3_Junction_35823_Junction_35893_Junction_35905 J002 3_Junction_35822_Junction_35857 J002 5_Junction_35919_Junction_35922_Junction_35923 J001	unc-53	WBGene00006788	F45E10.1	II_-_11067526_11067575_11067628_11067762_11068534_11068671_11068977_11069046_11069079_11069176_11069351_11069479_11069655_11069687 5_Junction_35893_Junction_35895_Junction_35897 J002 5_Junction_35820_Junction_35821_Junction_35822_Junction_35823_Junction_35826 J003 3_Junction_35826_Junction_35897_Junction_35922_Junction_35928 J004 3_Junction_35823_Junction_35893_Junction_35905 J002 3_Junction_35822_Junction_35857 J002 5_Junction_35919_Junction_35922_Junction_35923 J001			0%																				3.835846295952e-10%
unc-53 II_-_11067526_11067575_11067628_11067762_11068534_11068671_11068977_11069046_11069079_11069176_11069351_11069479_11069655_11069687 5_Junction_35893_Junction_35895_Junction_35897 J002 5_Junction_35820_Junction_35821_Junction_35822_Junction_35823_Junction_35826 J003 3_Junction_35826_Junction_35897_Junction_35922_Junction_35928 J004 3_Junction_35823_Junction_35893_Junction_35905 J002 3_Junction_35822_Junction_35857 J002 5_Junction_35919_Junction_35922_Junction_35923 J002	unc-53	WBGene00006788	F45E10.1	II_-_11067526_11067575_11067628_11067762_11068534_11068671_11068977_11069046_11069079_11069176_11069351_11069479_11069655_11069687 5_Junction_35893_Junction_35895_Junction_35897 J002 5_Junction_35820_Junction_35821_Junction_35822_Junction_35823_Junction_35826 J003 3_Junction_35826_Junction_35897_Junction_35922_Junction_35928 J004 3_Junction_35823_Junction_35893_Junction_35905 J002 3_Junction_35822_Junction_35857 J002 5_Junction_35919_Junction_35922_Junction_35923 J002			0%																				2.21382276550288e-06%
unc-53 II_-_11067526_11067575_11067628_11067762_11068534_11068671_11068977_11069046_11069079_11069176_11069351_11069479_11069655_11069687 5_Junction_35893_Junction_35895_Junction_35897 J002 5_Junction_35820_Junction_35821_Junction_35822_Junction_35823_Junction_35826 J003 3_Junction_35826_Junction_35897_Junction_35922_Junction_35928 J004 3_Junction_35823_Junction_35893_Junction_35905 J002 3_Junction_35822_Junction_35857 J002 5_Junction_35919_Junction_35922_Junction_35923 J003	unc-53	WBGene00006788	F45E10.1	II_-_11067526_11067575_11067628_11067762_11068534_11068671_11068977_11069046_11069079_11069176_11069351_11069479_11069655_11069687 5_Junction_35893_Junction_35895_Junction_35897 J002 5_Junction_35820_Junction_35821_Junction_35822_Junction_35823_Junction_35826 J003 3_Junction_35826_Junction_35897_Junction_35922_Junction_35928 J004 3_Junction_35823_Junction_35893_Junction_35905 J002 3_Junction_35822_Junction_35857 J002 5_Junction_35919_Junction_35922_Junction_35923 J003			0%																				5.98723158771375e-10%
unc-53 II_-_11067526_11067575_11067628_11067762_11068534_11068671_11068977_11069046_11069079_11069176_11069351_11069479_11069655_11069687 5_Junction_35893_Junction_35895_Junction_35897 J002 5_Junction_35820_Junction_35821_Junction_35822_Junction_35823_Junction_35826 J003 3_Junction_35826_Junction_35897_Junction_35922_Junction_35928 J004 3_Junction_35823_Junction_35893_Junction_35905 J003 3_Junction_35822_Junction_35857 J001 5_Junction_35919_Junction_35922_Junction_35923 J001	unc-53	WBGene00006788	F45E10.1	II_-_11067526_11067575_11067628_11067762_11068534_11068671_11068977_11069046_11069079_11069176_11069351_11069479_11069655_11069687 5_Junction_35893_Junction_35895_Junction_35897 J002 5_Junction_35820_Junction_35821_Junction_35822_Junction_35823_Junction_35826 J003 3_Junction_35826_Junction_35897_Junction_35922_Junction_35928 J004 3_Junction_35823_Junction_35893_Junction_35905 J003 3_Junction_35822_Junction_35857 J001 5_Junction_35919_Junction_35922_Junction_35923 J001			0%																				5.21466e-16%
unc-53 II_-_11067526_11067575_11067628_11067762_11068534_11068671_11068977_11069046_11069079_11069176_11069351_11069479_11069655_11069687 5_Junction_35893_Junction_35895_Junction_35897 J002 5_Junction_35820_Junction_35821_Junction_35822_Junction_35823_Junction_35826 J003 3_Junction_35826_Junction_35897_Junction_35922_Junction_35928 J004 3_Junction_35823_Junction_35893_Junction_35905 J003 3_Junction_35822_Junction_35857 J001 5_Junction_35919_Junction_35922_Junction_35923 J002	unc-53	WBGene00006788	F45E10.1	II_-_11067526_11067575_11067628_11067762_11068534_11068671_11068977_11069046_11069079_11069176_11069351_11069479_11069655_11069687 5_Junction_35893_Junction_35895_Junction_35897 J002 5_Junction_35820_Junction_35821_Junction_35822_Junction_35823_Junction_35826 J003 3_Junction_35826_Junction_35897_Junction_35922_Junction_35928 J004 3_Junction_35823_Junction_35893_Junction_35905 J003 3_Junction_35822_Junction_35857 J001 5_Junction_35919_Junction_35922_Junction_35923 J002			0%																				2.853155389425e-12%
unc-53 II_-_11067526_11067575_11067628_11067762_11068534_11068671_11068977_11069046_11069079_11069176_11069351_11069479_11069655_11069687 5_Junction_35893_Junction_35895_Junction_35897 J002 5_Junction_35820_Junction_35821_Junction_35822_Junction_35823_Junction_35826 J003 3_Junction_35826_Junction_35897_Junction_35922_Junction_35928 J004 3_Junction_35823_Junction_35893_Junction_35905 J003 3_Junction_35822_Junction_35857 J001 5_Junction_35919_Junction_35922_Junction_35923 J003	unc-53	WBGene00006788	F45E10.1	II_-_11067526_11067575_11067628_11067762_11068534_11068671_11068977_11069046_11069079_11069176_11069351_11069479_11069655_11069687 5_Junction_35893_Junction_35895_Junction_35897 J002 5_Junction_35820_Junction_35821_Junction_35822_Junction_35823_Junction_35826 J003 3_Junction_35826_Junction_35897_Junction_35922_Junction_35928 J004 3_Junction_35823_Junction_35893_Junction_35905 J003 3_Junction_35822_Junction_35857 J001 5_Junction_35919_Junction_35922_Junction_35923 J003			0%																				7.98394575e-16%
unc-53 II_-_11067526_11067575_11067628_11067762_11068534_11068671_11068977_11069046_11069079_11069176_11069351_11069479_11069655_11069687 5_Junction_35893_Junction_35895_Junction_35897 J002 5_Junction_35820_Junction_35821_Junction_35822_Junction_35823_Junction_35826 J003 3_Junction_35826_Junction_35897_Junction_35922_Junction_35928 J004 3_Junction_35823_Junction_35893_Junction_35905 J003 3_Junction_35822_Junction_35857 J002 5_Junction_35919_Junction_35922_Junction_35923 J001	unc-53	WBGene00006788	F45E10.1	II_-_11067526_11067575_11067628_11067762_11068534_11068671_11068977_11069046_11069079_11069176_11069351_11069479_11069655_11069687 5_Junction_35893_Junction_35895_Junction_35897 J002 5_Junction_35820_Junction_35821_Junction_35822_Junction_35823_Junction_35826 J003 3_Junction_35826_Junction_35897_Junction_35922_Junction_35928 J004 3_Junction_35823_Junction_35893_Junction_35905 J003 3_Junction_35822_Junction_35857 J002 5_Junction_35919_Junction_35922_Junction_35923 J001			0%																				3.87476034e-13%
unc-53 II_-_11067526_11067575_11067628_11067762_11068534_11068671_11068977_11069046_11069079_11069176_11069351_11069479_11069655_11069687 5_Junction_35893_Junction_35895_Junction_35897 J002 5_Junction_35820_Junction_35821_Junction_35822_Junction_35823_Junction_35826 J003 3_Junction_35826_Junction_35897_Junction_35922_Junction_35928 J004 3_Junction_35823_Junction_35893_Junction_35905 J003 3_Junction_35822_Junction_35857 J002 5_Junction_35919_Junction_35922_Junction_35923 J002	unc-53	WBGene00006788	F45E10.1	II_-_11067526_11067575_11067628_11067762_11068534_11068671_11068977_11069046_11069079_11069176_11069351_11069479_11069655_11069687 5_Junction_35893_Junction_35895_Junction_35897 J002 5_Junction_35820_Junction_35821_Junction_35822_Junction_35823_Junction_35826 J003 3_Junction_35826_Junction_35897_Junction_35922_Junction_35928 J004 3_Junction_35823_Junction_35893_Junction_35905 J003 3_Junction_35822_Junction_35857 J002 5_Junction_35919_Junction_35922_Junction_35923 J002			0%																				2.26333362736058e-09%
unc-53 II_-_11067526_11067575_11067628_11067762_11068534_11068671_11068977_11069046_11069079_11069176_11069351_11069479_11069655_11069687 5_Junction_35893_Junction_35895_Junction_35897 J002 5_Junction_35820_Junction_35821_Junction_35822_Junction_35823_Junction_35826 J003 3_Junction_35826_Junction_35897_Junction_35922_Junction_35928 J004 3_Junction_35823_Junction_35893_Junction_35905 J003 3_Junction_35822_Junction_35857 J002 5_Junction_35919_Junction_35922_Junction_35923 J003	unc-53	WBGene00006788	F45E10.1	II_-_11067526_11067575_11067628_11067762_11068534_11068671_11068977_11069046_11069079_11069176_11069351_11069479_11069655_11069687 5_Junction_35893_Junction_35895_Junction_35897 J002 5_Junction_35820_Junction_35821_Junction_35822_Junction_35823_Junction_35826 J003 3_Junction_35826_Junction_35897_Junction_35922_Junction_35928 J004 3_Junction_35823_Junction_35893_Junction_35905 J003 3_Junction_35822_Junction_35857 J002 5_Junction_35919_Junction_35922_Junction_35923 J003			0%																				6.06921355425e-13%
unc-53 II_-_11067526_11067575_11067628_11067762_11068534_11068671_11068977_11069046_11069079_11069176_11069351_11069479_11069655_11069687 5_Junction_35893_Junction_35895_Junction_35897 J002 5_Junction_35820_Junction_35821_Junction_35822_Junction_35823_Junction_35826 J004 3_Junction_35826_Junction_35897_Junction_35922_Junction_35928 J001 3_Junction_35823_Junction_35893_Junction_35905 J001 3_Junction_35822_Junction_35857 J001 5_Junction_35919_Junction_35922_Junction_35923 J001	unc-53	WBGene00006788	F45E10.1	II_-_11067526_11067575_11067628_11067762_11068534_11068671_11068977_11069046_11069079_11069176_11069351_11069479_11069655_11069687 5_Junction_35893_Junction_35895_Junction_35897 J002 5_Junction_35820_Junction_35821_Junction_35822_Junction_35823_Junction_35826 J004 3_Junction_35826_Junction_35897_Junction_35922_Junction_35928 J001 3_Junction_35823_Junction_35893_Junction_35905 J001 3_Junction_35822_Junction_35857 J001 5_Junction_35919_Junction_35922_Junction_35923 J001			0%																				3.36608e-17%
unc-53 II_-_11067526_11067575_11067628_11067762_11068534_11068671_11068977_11069046_11069079_11069176_11069351_11069479_11069655_11069687 5_Junction_35893_Junction_35895_Junction_35897 J002 5_Junction_35820_Junction_35821_Junction_35822_Junction_35823_Junction_35826 J004 3_Junction_35826_Junction_35897_Junction_35922_Junction_35928 J001 3_Junction_35823_Junction_35893_Junction_35905 J001 3_Junction_35822_Junction_35857 J001 5_Junction_35919_Junction_35922_Junction_35923 J002	unc-53	WBGene00006788	F45E10.1	II_-_11067526_11067575_11067628_11067762_11068534_11068671_11068977_11069046_11069079_11069176_11069351_11069479_11069655_11069687 5_Junction_35893_Junction_35895_Junction_35897 J002 5_Junction_35820_Junction_35821_Junction_35822_Junction_35823_Junction_35826 J004 3_Junction_35826_Junction_35897_Junction_35922_Junction_35928 J001 3_Junction_35823_Junction_35893_Junction_35905 J001 3_Junction_35822_Junction_35857 J001 5_Junction_35919_Junction_35922_Junction_35923 J002			0%																				1.68511548075e-13%
unc-53 II_-_11067526_11067575_11067628_11067762_11068534_11068671_11068977_11069046_11069079_11069176_11069351_11069479_11069655_11069687 5_Junction_35893_Junction_35895_Junction_35897 J002 5_Junction_35820_Junction_35821_Junction_35822_Junction_35823_Junction_35826 J004 3_Junction_35826_Junction_35897_Junction_35922_Junction_35928 J001 3_Junction_35823_Junction_35893_Junction_35905 J001 3_Junction_35822_Junction_35857 J001 5_Junction_35919_Junction_35922_Junction_35923 J003	unc-53	WBGene00006788	F45E10.1	II_-_11067526_11067575_11067628_11067762_11068534_11068671_11068977_11069046_11069079_11069176_11069351_11069479_11069655_11069687 5_Junction_35893_Junction_35895_Junction_35897 J002 5_Junction_35820_Junction_35821_Junction_35822_Junction_35823_Junction_35826 J004 3_Junction_35826_Junction_35897_Junction_35922_Junction_35928 J001 3_Junction_35823_Junction_35893_Junction_35905 J001 3_Junction_35822_Junction_35857 J001 5_Junction_35919_Junction_35922_Junction_35923 J003			0%																				5.0541125e-17%
unc-53 II_-_11067526_11067575_11067628_11067762_11068534_11068671_11068977_11069046_11069079_11069176_11069351_11069479_11069655_11069687 5_Junction_35893_Junction_35895_Junction_35897 J002 5_Junction_35820_Junction_35821_Junction_35822_Junction_35823_Junction_35826 J004 3_Junction_35826_Junction_35897_Junction_35922_Junction_35928 J001 3_Junction_35823_Junction_35893_Junction_35905 J001 3_Junction_35822_Junction_35857 J002 5_Junction_35919_Junction_35922_Junction_35923 J001	unc-53	WBGene00006788	F45E10.1	II_-_11067526_11067575_11067628_11067762_11068534_11068671_11068977_11069046_11069079_11069176_11069351_11069479_11069655_11069687 5_Junction_35893_Junction_35895_Junction_35897 J002 5_Junction_35820_Junction_35821_Junction_35822_Junction_35823_Junction_35826 J004 3_Junction_35826_Junction_35897_Junction_35922_Junction_35928 J001 3_Junction_35823_Junction_35893_Junction_35905 J001 3_Junction_35822_Junction_35857 J002 5_Junction_35919_Junction_35922_Junction_35923 J001			0%																				1.432608198392e-10%
unc-53 II_-_11067526_11067575_11067628_11067762_11068534_11068671_11068977_11069046_11069079_11069176_11069351_11069479_11069655_11069687 5_Junction_35893_Junction_35895_Junction_35897 J002 5_Junction_35820_Junction_35821_Junction_35822_Junction_35823_Junction_35826 J004 3_Junction_35826_Junction_35897_Junction_35922_Junction_35928 J001 3_Junction_35823_Junction_35893_Junction_35905 J001 3_Junction_35822_Junction_35857 J002 5_Junction_35919_Junction_35922_Junction_35923 J002	unc-53	WBGene00006788	F45E10.1	II_-_11067526_11067575_11067628_11067762_11068534_11068671_11068977_11069046_11069079_11069176_11069351_11069479_11069655_11069687 5_Junction_35893_Junction_35895_Junction_35897 J002 5_Junction_35820_Junction_35821_Junction_35822_Junction_35823_Junction_35826 J004 3_Junction_35826_Junction_35897_Junction_35922_Junction_35928 J001 3_Junction_35823_Junction_35893_Junction_35905 J001 3_Junction_35822_Junction_35857 J002 5_Junction_35919_Junction_35922_Junction_35923 J002			0%																				7.15956019817019e-08%
unc-53 II_-_11067526_11067575_11067628_11067762_11068534_11068671_11068977_11069046_11069079_11069176_11069351_11069479_11069655_11069687 5_Junction_35893_Junction_35895_Junction_35897 J002 5_Junction_35820_Junction_35821_Junction_35822_Junction_35823_Junction_35826 J004 3_Junction_35826_Junction_35897_Junction_35922_Junction_35928 J001 3_Junction_35823_Junction_35893_Junction_35905 J001 3_Junction_35822_Junction_35857 J002 5_Junction_35919_Junction_35922_Junction_35923 J003	unc-53	WBGene00006788	F45E10.1	II_-_11067526_11067575_11067628_11067762_11068534_11068671_11068977_11069046_11069079_11069176_11069351_11069479_11069655_11069687 5_Junction_35893_Junction_35895_Junction_35897 J002 5_Junction_35820_Junction_35821_Junction_35822_Junction_35823_Junction_35826 J004 3_Junction_35826_Junction_35897_Junction_35922_Junction_35928 J001 3_Junction_35823_Junction_35893_Junction_35905 J001 3_Junction_35822_Junction_35857 J002 5_Junction_35919_Junction_35922_Junction_35923 J003			0%																				3.6102708875e-14%
unc-53 II_-_11067526_11067575_11067628_11067762_11068534_11068671_11068977_11069046_11069079_11069176_11069351_11069479_11069655_11069687 5_Junction_35893_Junction_35895_Junction_35897 J002 5_Junction_35820_Junction_35821_Junction_35822_Junction_35823_Junction_35826 J004 3_Junction_35826_Junction_35897_Junction_35922_Junction_35928 J001 3_Junction_35823_Junction_35893_Junction_35905 J002 3_Junction_35822_Junction_35857 J001 5_Junction_35919_Junction_35922_Junction_35923 J001	unc-53	WBGene00006788	F45E10.1	II_-_11067526_11067575_11067628_11067762_11068534_11068671_11068977_11069046_11069079_11069176_11069351_11069479_11069655_11069687 5_Junction_35893_Junction_35895_Junction_35897 J002 5_Junction_35820_Junction_35821_Junction_35822_Junction_35823_Junction_35826 J004 3_Junction_35826_Junction_35897_Junction_35922_Junction_35928 J001 3_Junction_35823_Junction_35893_Junction_35905 J002 3_Junction_35822_Junction_35857 J001 5_Junction_35919_Junction_35922_Junction_35923 J001			0%																				5.61680624e-14%
unc-53 II_-_11067526_11067575_11067628_11067762_11068534_11068671_11068977_11069046_11069079_11069176_11069351_11069479_11069655_11069687 5_Junction_35893_Junction_35895_Junction_35897 J002 5_Junction_35820_Junction_35821_Junction_35822_Junction_35823_Junction_35826 J004 3_Junction_35826_Junction_35897_Junction_35922_Junction_35928 J001 3_Junction_35823_Junction_35893_Junction_35905 J002 3_Junction_35822_Junction_35857 J001 5_Junction_35919_Junction_35922_Junction_35923 J002	unc-53	WBGene00006788	F45E10.1	II_-_11067526_11067575_11067628_11067762_11068534_11068671_11068977_11069046_11069079_11069176_11069351_11069479_11069655_11069687 5_Junction_35893_Junction_35895_Junction_35897 J002 5_Junction_35820_Junction_35821_Junction_35822_Junction_35823_Junction_35826 J004 3_Junction_35826_Junction_35897_Junction_35922_Junction_35928 J001 3_Junction_35823_Junction_35893_Junction_35905 J002 3_Junction_35822_Junction_35857 J001 5_Junction_35919_Junction_35922_Junction_35923 J002			0%																				2.83613589883775e-10%
unc-53 II_-_11067526_11067575_11067628_11067762_11068534_11068671_11068977_11069046_11069079_11069176_11069351_11069479_11069655_11069687 5_Junction_35893_Junction_35895_Junction_35897 J002 5_Junction_35820_Junction_35821_Junction_35822_Junction_35823_Junction_35826 J004 3_Junction_35826_Junction_35897_Junction_35922_Junction_35928 J001 3_Junction_35823_Junction_35893_Junction_35905 J002 3_Junction_35822_Junction_35857 J001 5_Junction_35919_Junction_35922_Junction_35923 J003	unc-53	WBGene00006788	F45E10.1	II_-_11067526_11067575_11067628_11067762_11068534_11068671_11068977_11069046_11069079_11069176_11069351_11069479_11069655_11069687 5_Junction_35893_Junction_35895_Junction_35897 J002 5_Junction_35820_Junction_35821_Junction_35822_Junction_35823_Junction_35826 J004 3_Junction_35826_Junction_35897_Junction_35922_Junction_35928 J001 3_Junction_35823_Junction_35893_Junction_35905 J002 3_Junction_35822_Junction_35857 J001 5_Junction_35919_Junction_35922_Junction_35923 J003			0%																				8.4750803825e-14%
unc-53 II_-_11067526_11067575_11067628_11067762_11068534_11068671_11068977_11069046_11069079_11069176_11069351_11069479_11069655_11069687 5_Junction_35893_Junction_35895_Junction_35897 J002 5_Junction_35820_Junction_35821_Junction_35822_Junction_35823_Junction_35826 J004 3_Junction_35826_Junction_35897_Junction_35922_Junction_35928 J001 3_Junction_35823_Junction_35893_Junction_35905 J002 3_Junction_35822_Junction_35857 J002 5_Junction_35919_Junction_35922_Junction_35923 J001	unc-53	WBGene00006788	F45E10.1	II_-_11067526_11067575_11067628_11067762_11068534_11068671_11068977_11069046_11069079_11069176_11069351_11069479_11069655_11069687 5_Junction_35893_Junction_35895_Junction_35897 J002 5_Junction_35820_Junction_35821_Junction_35822_Junction_35823_Junction_35826 J004 3_Junction_35826_Junction_35897_Junction_35922_Junction_35928 J001 3_Junction_35823_Junction_35893_Junction_35905 J002 3_Junction_35822_Junction_35857 J002 5_Junction_35919_Junction_35922_Junction_35923 J001			0%																				5.93581042699376e-08%
unc-53 II_-_11067526_11067575_11067628_11067762_11068534_11068671_11068977_11069046_11069079_11069176_11069351_11069479_11069655_11069687 5_Junction_35893_Junction_35895_Junction_35897 J002 5_Junction_35820_Junction_35821_Junction_35822_Junction_35823_Junction_35826 J004 3_Junction_35826_Junction_35897_Junction_35922_Junction_35928 J001 3_Junction_35823_Junction_35893_Junction_35905 J002 3_Junction_35822_Junction_35857 J002 5_Junction_35919_Junction_35922_Junction_35923 J002	unc-53	WBGene00006788	F45E10.1	II_-_11067526_11067575_11067628_11067762_11068534_11068671_11068977_11069046_11069079_11069176_11069351_11069479_11069655_11069687 5_Junction_35893_Junction_35895_Junction_35897 J002 5_Junction_35820_Junction_35821_Junction_35822_Junction_35823_Junction_35826 J004 3_Junction_35826_Junction_35897_Junction_35922_Junction_35928 J001 3_Junction_35823_Junction_35893_Junction_35905 J002 3_Junction_35822_Junction_35857 J002 5_Junction_35919_Junction_35922_Junction_35923 J002			0%																				2.98043657383064e-05%
unc-53 II_-_11067526_11067575_11067628_11067762_11068534_11068671_11068977_11069046_11069079_11069176_11069351_11069479_11069655_11069687 5_Junction_35893_Junction_35895_Junction_35897 J002 5_Junction_35820_Junction_35821_Junction_35822_Junction_35823_Junction_35826 J004 3_Junction_35826_Junction_35897_Junction_35922_Junction_35928 J001 3_Junction_35823_Junction_35893_Junction_35905 J002 3_Junction_35822_Junction_35857 J002 5_Junction_35919_Junction_35922_Junction_35923 J003	unc-53	WBGene00006788	F45E10.1	II_-_11067526_11067575_11067628_11067762_11068534_11068671_11068977_11069046_11069079_11069176_11069351_11069479_11069655_11069687 5_Junction_35893_Junction_35895_Junction_35897 J002 5_Junction_35820_Junction_35821_Junction_35822_Junction_35823_Junction_35826 J004 3_Junction_35826_Junction_35897_Junction_35922_Junction_35928 J001 3_Junction_35823_Junction_35893_Junction_35905 J002 3_Junction_35822_Junction_35857 J002 5_Junction_35919_Junction_35922_Junction_35923 J003			0%																				6.0975414946175e-11%
unc-53 II_-_11067526_11067575_11067628_11067762_11068534_11068671_11068977_11069046_11069079_11069176_11069351_11069479_11069655_11069687 5_Junction_35893_Junction_35895_Junction_35897 J002 5_Junction_35820_Junction_35821_Junction_35822_Junction_35823_Junction_35826 J004 3_Junction_35826_Junction_35897_Junction_35922_Junction_35928 J001 3_Junction_35823_Junction_35893_Junction_35905 J003 3_Junction_35822_Junction_35857 J001 5_Junction_35919_Junction_35922_Junction_35923 J001	unc-53	WBGene00006788	F45E10.1	II_-_11067526_11067575_11067628_11067762_11068534_11068671_11068977_11069046_11069079_11069176_11069351_11069479_11069655_11069687 5_Junction_35893_Junction_35895_Junction_35897 J002 5_Junction_35820_Junction_35821_Junction_35822_Junction_35823_Junction_35826 J004 3_Junction_35826_Junction_35897_Junction_35922_Junction_35928 J001 3_Junction_35823_Junction_35893_Junction_35905 J003 3_Junction_35822_Junction_35857 J001 5_Junction_35919_Junction_35922_Junction_35923 J001			0%																				5.62768e-17%
unc-53 II_-_11067526_11067575_11067628_11067762_11068534_11068671_11068977_11069046_11069079_11069176_11069351_11069479_11069655_11069687 5_Junction_35893_Junction_35895_Junction_35897 J002 5_Junction_35820_Junction_35821_Junction_35822_Junction_35823_Junction_35826 J004 3_Junction_35826_Junction_35897_Junction_35922_Junction_35928 J001 3_Junction_35823_Junction_35893_Junction_35905 J003 3_Junction_35822_Junction_35857 J001 5_Junction_35919_Junction_35922_Junction_35923 J002	unc-53	WBGene00006788	F45E10.1	II_-_11067526_11067575_11067628_11067762_11068534_11068671_11068977_11069046_11069079_11069176_11069351_11069479_11069655_11069687 5_Junction_35893_Junction_35895_Junction_35897 J002 5_Junction_35820_Junction_35821_Junction_35822_Junction_35823_Junction_35826 J004 3_Junction_35826_Junction_35897_Junction_35922_Junction_35928 J001 3_Junction_35823_Junction_35893_Junction_35905 J003 3_Junction_35822_Junction_35857 J001 5_Junction_35919_Junction_35922_Junction_35923 J002			0%																				2.84452008825e-13%
unc-53 II_-_11067526_11067575_11067628_11067762_11068534_11068671_11068977_11069046_11069079_11069176_11069351_11069479_11069655_11069687 5_Junction_35893_Junction_35895_Junction_35897 J002 5_Junction_35820_Junction_35821_Junction_35822_Junction_35823_Junction_35826 J004 3_Junction_35826_Junction_35897_Junction_35922_Junction_35928 J001 3_Junction_35823_Junction_35893_Junction_35905 J003 3_Junction_35822_Junction_35857 J001 5_Junction_35919_Junction_35922_Junction_35923 J003	unc-53	WBGene00006788	F45E10.1	II_-_11067526_11067575_11067628_11067762_11068534_11068671_11068977_11069046_11069079_11069176_11069351_11069479_11069655_11069687 5_Junction_35893_Junction_35895_Junction_35897 J002 5_Junction_35820_Junction_35821_Junction_35822_Junction_35823_Junction_35826 J004 3_Junction_35826_Junction_35897_Junction_35922_Junction_35928 J001 3_Junction_35823_Junction_35893_Junction_35905 J003 3_Junction_35822_Junction_35857 J001 5_Junction_35919_Junction_35922_Junction_35923 J003			0%																				8.4964375e-17%
unc-53 II_-_11067526_11067575_11067628_11067762_11068534_11068671_11068977_11069046_11069079_11069176_11069351_11069479_11069655_11069687 5_Junction_35893_Junction_35895_Junction_35897 J002 5_Junction_35820_Junction_35821_Junction_35822_Junction_35823_Junction_35826 J004 3_Junction_35826_Junction_35897_Junction_35922_Junction_35928 J001 3_Junction_35823_Junction_35893_Junction_35905 J003 3_Junction_35822_Junction_35857 J002 5_Junction_35919_Junction_35922_Junction_35923 J001	unc-53	WBGene00006788	F45E10.1	II_-_11067526_11067575_11067628_11067762_11068534_11068671_11068977_11069046_11069079_11069176_11069351_11069479_11069655_11069687 5_Junction_35893_Junction_35895_Junction_35897 J002 5_Junction_35820_Junction_35821_Junction_35822_Junction_35823_Junction_35826 J004 3_Junction_35826_Junction_35897_Junction_35922_Junction_35928 J001 3_Junction_35823_Junction_35893_Junction_35905 J003 3_Junction_35822_Junction_35857 J002 5_Junction_35919_Junction_35922_Junction_35923 J001			0%																				2.208636522232e-10%
unc-53 II_-_11067526_11067575_11067628_11067762_11068534_11068671_11068977_11069046_11069079_11069176_11069351_11069479_11069655_11069687 5_Junction_35893_Junction_35895_Junction_35897 J002 5_Junction_35820_Junction_35821_Junction_35822_Junction_35823_Junction_35826 J004 3_Junction_35826_Junction_35897_Junction_35922_Junction_35928 J001 3_Junction_35823_Junction_35893_Junction_35905 J003 3_Junction_35822_Junction_35857 J002 5_Junction_35919_Junction_35922_Junction_35923 J002	unc-53	WBGene00006788	F45E10.1	II_-_11067526_11067575_11067628_11067762_11068534_11068671_11068977_11069046_11069079_11069176_11069351_11069479_11069655_11069687 5_Junction_35893_Junction_35895_Junction_35897 J002 5_Junction_35820_Junction_35821_Junction_35822_Junction_35823_Junction_35826 J004 3_Junction_35826_Junction_35897_Junction_35922_Junction_35928 J001 3_Junction_35823_Junction_35893_Junction_35905 J003 3_Junction_35822_Junction_35857 J002 5_Junction_35919_Junction_35922_Junction_35923 J002			0%																				1.10396433073741e-07%
unc-53 II_-_11067526_11067575_11067628_11067762_11068534_11068671_11068977_11069046_11069079_11069176_11069351_11069479_11069655_11069687 5_Junction_35893_Junction_35895_Junction_35897 J002 5_Junction_35820_Junction_35821_Junction_35822_Junction_35823_Junction_35826 J004 3_Junction_35826_Junction_35897_Junction_35922_Junction_35928 J001 3_Junction_35823_Junction_35893_Junction_35905 J003 3_Junction_35822_Junction_35857 J002 5_Junction_35919_Junction_35922_Junction_35923 J003	unc-53	WBGene00006788	F45E10.1	II_-_11067526_11067575_11067628_11067762_11068534_11068671_11068977_11069046_11069079_11069176_11069351_11069479_11069655_11069687 5_Junction_35893_Junction_35895_Junction_35897 J002 5_Junction_35820_Junction_35821_Junction_35822_Junction_35823_Junction_35826 J004 3_Junction_35826_Junction_35897_Junction_35922_Junction_35928 J001 3_Junction_35823_Junction_35893_Junction_35905 J003 3_Junction_35822_Junction_35857 J002 5_Junction_35919_Junction_35922_Junction_35923 J003			0%																				6.1180785625e-14%
unc-53 II_-_11067526_11067575_11067628_11067762_11068534_11068671_11068977_11069046_11069079_11069176_11069351_11069479_11069655_11069687 5_Junction_35893_Junction_35895_Junction_35897 J002 5_Junction_35820_Junction_35821_Junction_35822_Junction_35823_Junction_35826 J004 3_Junction_35826_Junction_35897_Junction_35922_Junction_35928 J002 3_Junction_35823_Junction_35893_Junction_35905 J001 3_Junction_35822_Junction_35857 J001 5_Junction_35919_Junction_35922_Junction_35923 J001	unc-53	WBGene00006788	F45E10.1	II_-_11067526_11067575_11067628_11067762_11068534_11068671_11068977_11069046_11069079_11069176_11069351_11069479_11069655_11069687 5_Junction_35893_Junction_35895_Junction_35897 J002 5_Junction_35820_Junction_35821_Junction_35822_Junction_35823_Junction_35826 J004 3_Junction_35826_Junction_35897_Junction_35922_Junction_35928 J002 3_Junction_35823_Junction_35893_Junction_35905 J001 3_Junction_35822_Junction_35857 J001 5_Junction_35919_Junction_35922_Junction_35923 J001			0%																				5.193652e-16%
unc-53 II_-_11067526_11067575_11067628_11067762_11068534_11068671_11068977_11069046_11069079_11069176_11069351_11069479_11069655_11069687 5_Junction_35893_Junction_35895_Junction_35897 J002 5_Junction_35820_Junction_35821_Junction_35822_Junction_35823_Junction_35826 J004 3_Junction_35826_Junction_35897_Junction_35922_Junction_35928 J002 3_Junction_35823_Junction_35893_Junction_35905 J001 3_Junction_35822_Junction_35857 J001 5_Junction_35919_Junction_35922_Junction_35923 J002	unc-53	WBGene00006788	F45E10.1	II_-_11067526_11067575_11067628_11067762_11068534_11068671_11068977_11069046_11069079_11069176_11069351_11069479_11069655_11069687 5_Junction_35893_Junction_35895_Junction_35897 J002 5_Junction_35820_Junction_35821_Junction_35822_Junction_35823_Junction_35826 J004 3_Junction_35826_Junction_35897_Junction_35922_Junction_35928 J002 3_Junction_35823_Junction_35893_Junction_35905 J001 3_Junction_35822_Junction_35857 J001 5_Junction_35919_Junction_35922_Junction_35923 J002			0%																				2.612793213325e-12%
unc-53 II_-_11067526_11067575_11067628_11067762_11068534_11068671_11068977_11069046_11069079_11069176_11069351_11069479_11069655_11069687 5_Junction_35893_Junction_35895_Junction_35897 J002 5_Junction_35820_Junction_35821_Junction_35822_Junction_35823_Junction_35826 J004 3_Junction_35826_Junction_35897_Junction_35922_Junction_35928 J002 3_Junction_35823_Junction_35893_Junction_35905 J001 3_Junction_35822_Junction_35857 J001 5_Junction_35919_Junction_35922_Junction_35923 J003	unc-53	WBGene00006788	F45E10.1	II_-_11067526_11067575_11067628_11067762_11068534_11068671_11068977_11069046_11069079_11069176_11069351_11069479_11069655_11069687 5_Junction_35893_Junction_35895_Junction_35897 J002 5_Junction_35820_Junction_35821_Junction_35822_Junction_35823_Junction_35826 J004 3_Junction_35826_Junction_35897_Junction_35922_Junction_35928 J002 3_Junction_35823_Junction_35893_Junction_35905 J001 3_Junction_35822_Junction_35857 J001 5_Junction_35919_Junction_35922_Junction_35923 J003			0%																				7.81671475e-16%
unc-53 II_-_11067526_11067575_11067628_11067762_11068534_11068671_11068977_11069046_11069079_11069176_11069351_11069479_11069655_11069687 5_Junction_35893_Junction_35895_Junction_35897 J002 5_Junction_35820_Junction_35821_Junction_35822_Junction_35823_Junction_35826 J004 3_Junction_35826_Junction_35897_Junction_35922_Junction_35928 J002 3_Junction_35823_Junction_35893_Junction_35905 J001 3_Junction_35822_Junction_35857 J002 5_Junction_35919_Junction_35922_Junction_35923 J001	unc-53	WBGene00006788	F45E10.1	II_-_11067526_11067575_11067628_11067762_11068534_11068671_11068977_11069046_11069079_11069176_11069351_11069479_11069655_11069687 5_Junction_35893_Junction_35895_Junction_35897 J002 5_Junction_35820_Junction_35821_Junction_35822_Junction_35823_Junction_35826 J004 3_Junction_35826_Junction_35897_Junction_35922_Junction_35928 J002 3_Junction_35823_Junction_35893_Junction_35905 J001 3_Junction_35822_Junction_35857 J002 5_Junction_35919_Junction_35922_Junction_35923 J001			0%																				6.45807406348e-11%
unc-53 II_-_11067526_11067575_11067628_11067762_11068534_11068671_11068977_11069046_11069079_11069176_11069351_11069479_11069655_11069687 5_Junction_35893_Junction_35895_Junction_35897 J002 5_Junction_35820_Junction_35821_Junction_35822_Junction_35823_Junction_35826 J004 3_Junction_35826_Junction_35897_Junction_35922_Junction_35928 J002 3_Junction_35823_Junction_35893_Junction_35905 J001 3_Junction_35822_Junction_35857 J002 5_Junction_35919_Junction_35922_Junction_35923 J002	unc-53	WBGene00006788	F45E10.1	II_-_11067526_11067575_11067628_11067762_11068534_11068671_11068977_11069046_11069079_11069176_11069351_11069479_11069655_11069687 5_Junction_35893_Junction_35895_Junction_35897 J002 5_Junction_35820_Junction_35821_Junction_35822_Junction_35823_Junction_35826 J004 3_Junction_35826_Junction_35897_Junction_35922_Junction_35928 J002 3_Junction_35823_Junction_35893_Junction_35905 J001 3_Junction_35822_Junction_35857 J002 5_Junction_35919_Junction_35922_Junction_35923 J002			0%																				3.39188720945367e-08%
unc-53 II_-_11067526_11067575_11067628_11067762_11068534_11068671_11068977_11069046_11069079_11069176_11069351_11069479_11069655_11069687 5_Junction_35893_Junction_35895_Junction_35897 J002 5_Junction_35820_Junction_35821_Junction_35822_Junction_35823_Junction_35826 J004 3_Junction_35826_Junction_35897_Junction_35922_Junction_35928 J002 3_Junction_35823_Junction_35893_Junction_35905 J001 3_Junction_35822_Junction_35857 J002 5_Junction_35919_Junction_35922_Junction_35923 J003	unc-53	WBGene00006788	F45E10.1	II_-_11067526_11067575_11067628_11067762_11068534_11068671_11068977_11069046_11069079_11069176_11069351_11069479_11069655_11069687 5_Junction_35893_Junction_35895_Junction_35897 J002 5_Junction_35820_Junction_35821_Junction_35822_Junction_35823_Junction_35826 J004 3_Junction_35826_Junction_35897_Junction_35922_Junction_35928 J002 3_Junction_35823_Junction_35893_Junction_35905 J001 3_Junction_35822_Junction_35857 J002 5_Junction_35919_Junction_35922_Junction_35923 J003			0%																				5.60570578525e-13%
unc-53 II_-_11067526_11067575_11067628_11067762_11068534_11068671_11068977_11069046_11069079_11069176_11069351_11069479_11069655_11069687 5_Junction_35893_Junction_35895_Junction_35897 J002 5_Junction_35820_Junction_35821_Junction_35822_Junction_35823_Junction_35826 J004 3_Junction_35826_Junction_35897_Junction_35922_Junction_35928 J002 3_Junction_35823_Junction_35893_Junction_35905 J002 3_Junction_35822_Junction_35857 J001 5_Junction_35919_Junction_35922_Junction_35923 J001	unc-53	WBGene00006788	F45E10.1	II_-_11067526_11067575_11067628_11067762_11068534_11068671_11068977_11069046_11069079_11069176_11069351_11069479_11069655_11069687 5_Junction_35893_Junction_35895_Junction_35897 J002 5_Junction_35820_Junction_35821_Junction_35822_Junction_35823_Junction_35826 J004 3_Junction_35826_Junction_35897_Junction_35922_Junction_35928 J002 3_Junction_35823_Junction_35893_Junction_35905 J002 3_Junction_35822_Junction_35857 J001 5_Junction_35919_Junction_35922_Junction_35923 J001			0%																				8.748650944e-13%
unc-53 II_-_11067526_11067575_11067628_11067762_11068534_11068671_11068977_11069046_11069079_11069176_11069351_11069479_11069655_11069687 5_Junction_35893_Junction_35895_Junction_35897 J002 5_Junction_35820_Junction_35821_Junction_35822_Junction_35823_Junction_35826 J004 3_Junction_35826_Junction_35897_Junction_35922_Junction_35928 J002 3_Junction_35823_Junction_35893_Junction_35905 J002 3_Junction_35822_Junction_35857 J001 5_Junction_35919_Junction_35922_Junction_35923 J002	unc-53	WBGene00006788	F45E10.1	II_-_11067526_11067575_11067628_11067762_11068534_11068671_11068977_11069046_11069079_11069176_11069351_11069479_11069655_11069687 5_Junction_35893_Junction_35895_Junction_35897 J002 5_Junction_35820_Junction_35821_Junction_35822_Junction_35823_Junction_35826 J004 3_Junction_35826_Junction_35897_Junction_35922_Junction_35928 J002 3_Junction_35823_Junction_35893_Junction_35905 J002 3_Junction_35822_Junction_35857 J001 5_Junction_35919_Junction_35922_Junction_35923 J002			0%																				4.54459825798523e-09%
unc-53 II_-_11067526_11067575_11067628_11067762_11068534_11068671_11068977_11069046_11069079_11069176_11069351_11069479_11069655_11069687 5_Junction_35893_Junction_35895_Junction_35897 J002 5_Junction_35820_Junction_35821_Junction_35822_Junction_35823_Junction_35826 J004 3_Junction_35826_Junction_35897_Junction_35922_Junction_35928 J002 3_Junction_35823_Junction_35893_Junction_35905 J002 3_Junction_35822_Junction_35857 J001 5_Junction_35919_Junction_35922_Junction_35923 J003	unc-53	WBGene00006788	F45E10.1	II_-_11067526_11067575_11067628_11067762_11068534_11068671_11068977_11069046_11069079_11069176_11069351_11069479_11069655_11069687 5_Junction_35893_Junction_35895_Junction_35897 J002 5_Junction_35820_Junction_35821_Junction_35822_Junction_35823_Junction_35826 J004 3_Junction_35826_Junction_35897_Junction_35922_Junction_35928 J002 3_Junction_35823_Junction_35893_Junction_35905 J002 3_Junction_35822_Junction_35857 J001 5_Junction_35919_Junction_35922_Junction_35923 J003			0%																				1.338506170375e-12%
unc-53 II_-_11067526_11067575_11067628_11067762_11068534_11068671_11068977_11069046_11069079_11069176_11069351_11069479_11069655_11069687 5_Junction_35893_Junction_35895_Junction_35897 J002 5_Junction_35820_Junction_35821_Junction_35822_Junction_35823_Junction_35826 J004 3_Junction_35826_Junction_35897_Junction_35922_Junction_35928 J002 3_Junction_35823_Junction_35893_Junction_35905 J002 3_Junction_35822_Junction_35857 J002 5_Junction_35919_Junction_35922_Junction_35923 J001	unc-53	WBGene00006788	F45E10.1	II_-_11067526_11067575_11067628_11067762_11068534_11068671_11068977_11069046_11069079_11069176_11069351_11069479_11069655_11069687 5_Junction_35893_Junction_35895_Junction_35897 J002 5_Junction_35820_Junction_35821_Junction_35822_Junction_35823_Junction_35826 J004 3_Junction_35826_Junction_35897_Junction_35922_Junction_35928 J002 3_Junction_35823_Junction_35893_Junction_35905 J002 3_Junction_35822_Junction_35857 J002 5_Junction_35919_Junction_35922_Junction_35923 J001			0%																				2.72216697269056e-08%
unc-53 II_-_11067526_11067575_11067628_11067762_11068534_11068671_11068977_11069046_11069079_11069176_11069351_11069479_11069655_11069687 5_Junction_35893_Junction_35895_Junction_35897 J002 5_Junction_35820_Junction_35821_Junction_35822_Junction_35823_Junction_35826 J004 3_Junction_35826_Junction_35897_Junction_35922_Junction_35928 J002 3_Junction_35823_Junction_35893_Junction_35905 J002 3_Junction_35822_Junction_35857 J002 5_Junction_35919_Junction_35922_Junction_35923 J002	unc-53	WBGene00006788	F45E10.1	II_-_11067526_11067575_11067628_11067762_11068534_11068671_11068977_11069046_11069079_11069176_11069351_11069479_11069655_11069687 5_Junction_35893_Junction_35895_Junction_35897 J002 5_Junction_35820_Junction_35821_Junction_35822_Junction_35823_Junction_35826 J004 3_Junction_35826_Junction_35897_Junction_35922_Junction_35928 J002 3_Junction_35823_Junction_35893_Junction_35905 J002 3_Junction_35822_Junction_35857 J002 5_Junction_35919_Junction_35922_Junction_35923 J002			0%																				1.66563751278478e-05%
unc-53 II_-_11067526_11067575_11067628_11067762_11068534_11068671_11068977_11069046_11069079_11069176_11069351_11069479_11069655_11069687 5_Junction_35893_Junction_35895_Junction_35897 J002 5_Junction_35820_Junction_35821_Junction_35822_Junction_35823_Junction_35826 J004 3_Junction_35826_Junction_35897_Junction_35922_Junction_35928 J002 3_Junction_35823_Junction_35893_Junction_35905 J002 3_Junction_35822_Junction_35857 J002 5_Junction_35919_Junction_35922_Junction_35923 J003	unc-53	WBGene00006788	F45E10.1	II_-_11067526_11067575_11067628_11067762_11068534_11068671_11068977_11069046_11069079_11069176_11069351_11069479_11069655_11069687 5_Junction_35893_Junction_35895_Junction_35897 J002 5_Junction_35820_Junction_35821_Junction_35822_Junction_35823_Junction_35826 J004 3_Junction_35826_Junction_35897_Junction_35922_Junction_35928 J002 3_Junction_35823_Junction_35893_Junction_35905 J002 3_Junction_35822_Junction_35857 J002 5_Junction_35919_Junction_35922_Junction_35923 J003			0%																				9.84858296079625e-10%
unc-53 II_-_11067526_11067575_11067628_11067762_11068534_11068671_11068977_11069046_11069079_11069176_11069351_11069479_11069655_11069687 5_Junction_35893_Junction_35895_Junction_35897 J002 5_Junction_35820_Junction_35821_Junction_35822_Junction_35823_Junction_35826 J004 3_Junction_35826_Junction_35897_Junction_35922_Junction_35928 J002 3_Junction_35823_Junction_35893_Junction_35905 J003 3_Junction_35822_Junction_35857 J001 5_Junction_35919_Junction_35922_Junction_35923 J001	unc-53	WBGene00006788	F45E10.1	II_-_11067526_11067575_11067628_11067762_11068534_11068671_11068977_11069046_11069079_11069176_11069351_11069479_11069655_11069687 5_Junction_35893_Junction_35895_Junction_35897 J002 5_Junction_35820_Junction_35821_Junction_35822_Junction_35823_Junction_35826 J004 3_Junction_35826_Junction_35897_Junction_35922_Junction_35928 J002 3_Junction_35823_Junction_35893_Junction_35905 J003 3_Junction_35822_Junction_35857 J001 5_Junction_35919_Junction_35922_Junction_35923 J001			0%																				8.775404e-16%
unc-53 II_-_11067526_11067575_11067628_11067762_11068534_11068671_11068977_11069046_11069079_11069176_11069351_11069479_11069655_11069687 5_Junction_35893_Junction_35895_Junction_35897 J002 5_Junction_35820_Junction_35821_Junction_35822_Junction_35823_Junction_35826 J004 3_Junction_35826_Junction_35897_Junction_35922_Junction_35928 J002 3_Junction_35823_Junction_35893_Junction_35905 J003 3_Junction_35822_Junction_35857 J001 5_Junction_35919_Junction_35922_Junction_35923 J002	unc-53	WBGene00006788	F45E10.1	II_-_11067526_11067575_11067628_11067762_11068534_11068671_11068977_11069046_11069079_11069176_11069351_11069479_11069655_11069687 5_Junction_35893_Junction_35895_Junction_35897 J002 5_Junction_35820_Junction_35821_Junction_35822_Junction_35823_Junction_35826 J004 3_Junction_35826_Junction_35897_Junction_35922_Junction_35928 J002 3_Junction_35823_Junction_35893_Junction_35905 J003 3_Junction_35822_Junction_35857 J001 5_Junction_35919_Junction_35922_Junction_35923 J002			0%																				4.575430038575e-12%
unc-53 II_-_11067526_11067575_11067628_11067762_11068534_11068671_11068977_11069046_11069079_11069176_11069351_11069479_11069655_11069687 5_Junction_35893_Junction_35895_Junction_35897 J002 5_Junction_35820_Junction_35821_Junction_35822_Junction_35823_Junction_35826 J004 3_Junction_35826_Junction_35897_Junction_35922_Junction_35928 J002 3_Junction_35823_Junction_35893_Junction_35905 J003 3_Junction_35822_Junction_35857 J001 5_Junction_35919_Junction_35922_Junction_35923 J003	unc-53	WBGene00006788	F45E10.1	II_-_11067526_11067575_11067628_11067762_11068534_11068671_11068977_11069046_11069079_11069176_11069351_11069479_11069655_11069687 5_Junction_35893_Junction_35895_Junction_35897 J002 5_Junction_35820_Junction_35821_Junction_35822_Junction_35823_Junction_35826 J004 3_Junction_35826_Junction_35897_Junction_35922_Junction_35928 J002 3_Junction_35823_Junction_35893_Junction_35905 J003 3_Junction_35822_Junction_35857 J001 5_Junction_35919_Junction_35922_Junction_35923 J003			0%																				1.345171025e-15%
unc-53 II_-_11067526_11067575_11067628_11067762_11068534_11068671_11068977_11069046_11069079_11069176_11069351_11069479_11069655_11069687 5_Junction_35893_Junction_35895_Junction_35897 J002 5_Junction_35820_Junction_35821_Junction_35822_Junction_35823_Junction_35826 J004 3_Junction_35826_Junction_35897_Junction_35922_Junction_35928 J002 3_Junction_35823_Junction_35893_Junction_35905 J003 3_Junction_35822_Junction_35857 J002 5_Junction_35919_Junction_35922_Junction_35923 J001	unc-53	WBGene00006788	F45E10.1	II_-_11067526_11067575_11067628_11067762_11068534_11068671_11068977_11069046_11069079_11069176_11069351_11069479_11069655_11069687 5_Junction_35893_Junction_35895_Junction_35897 J002 5_Junction_35820_Junction_35821_Junction_35822_Junction_35823_Junction_35826 J004 3_Junction_35826_Junction_35897_Junction_35922_Junction_35928 J002 3_Junction_35823_Junction_35893_Junction_35905 J003 3_Junction_35822_Junction_35857 J002 5_Junction_35919_Junction_35922_Junction_35923 J001			0%																				9.96232704596e-11%
unc-53 II_-_11067526_11067575_11067628_11067762_11068534_11068671_11068977_11069046_11069079_11069176_11069351_11069479_11069655_11069687 5_Junction_35893_Junction_35895_Junction_35897 J002 5_Junction_35820_Junction_35821_Junction_35822_Junction_35823_Junction_35826 J004 3_Junction_35826_Junction_35897_Junction_35922_Junction_35928 J002 3_Junction_35823_Junction_35893_Junction_35905 J003 3_Junction_35822_Junction_35857 J002 5_Junction_35919_Junction_35922_Junction_35923 J002	unc-53	WBGene00006788	F45E10.1	II_-_11067526_11067575_11067628_11067762_11068534_11068671_11068977_11069046_11069079_11069176_11069351_11069479_11069655_11069687 5_Junction_35893_Junction_35895_Junction_35897 J002 5_Junction_35820_Junction_35821_Junction_35822_Junction_35823_Junction_35826 J004 3_Junction_35826_Junction_35897_Junction_35922_Junction_35928 J002 3_Junction_35823_Junction_35893_Junction_35905 J003 3_Junction_35822_Junction_35857 J002 5_Junction_35919_Junction_35922_Junction_35923 J002			0%																				5.28202489152114e-08%
unc-53 II_-_11067526_11067575_11067628_11067762_11068534_11068671_11068977_11069046_11069079_11069176_11069351_11069479_11069655_11069687 5_Junction_35893_Junction_35895_Junction_35897 J002 5_Junction_35820_Junction_35821_Junction_35822_Junction_35823_Junction_35826 J004 3_Junction_35826_Junction_35897_Junction_35922_Junction_35928 J002 3_Junction_35823_Junction_35893_Junction_35905 J003 3_Junction_35822_Junction_35857 J002 5_Junction_35919_Junction_35922_Junction_35923 J003	unc-53	WBGene00006788	F45E10.1	II_-_11067526_11067575_11067628_11067762_11068534_11068671_11068977_11069046_11069079_11069176_11069351_11069479_11069655_11069687 5_Junction_35893_Junction_35895_Junction_35897 J002 5_Junction_35820_Junction_35821_Junction_35822_Junction_35823_Junction_35826 J004 3_Junction_35826_Junction_35897_Junction_35922_Junction_35928 J002 3_Junction_35823_Junction_35893_Junction_35905 J003 3_Junction_35822_Junction_35857 J002 5_Junction_35919_Junction_35922_Junction_35923 J003			0%																				9.92661578975e-13%
unc-53 II_-_11067526_11067575_11067628_11067762_11068534_11068671_11068977_11069046_11069079_11069176_11069351_11069479_11069655_11069687 5_Junction_35893_Junction_35895_Junction_35897 J002 5_Junction_35820_Junction_35821_Junction_35822_Junction_35823_Junction_35826 J004 3_Junction_35826_Junction_35897_Junction_35922_Junction_35928 J003 3_Junction_35823_Junction_35893_Junction_35905 J001 3_Junction_35822_Junction_35857 J001 5_Junction_35919_Junction_35922_Junction_35923 J001	unc-53	WBGene00006788	F45E10.1	II_-_11067526_11067575_11067628_11067762_11068534_11068671_11068977_11069046_11069079_11069176_11069351_11069479_11069655_11069687 5_Junction_35893_Junction_35895_Junction_35897 J002 5_Junction_35820_Junction_35821_Junction_35822_Junction_35823_Junction_35826 J004 3_Junction_35826_Junction_35897_Junction_35922_Junction_35928 J003 3_Junction_35823_Junction_35893_Junction_35905 J001 3_Junction_35822_Junction_35857 J001 5_Junction_35919_Junction_35922_Junction_35923 J001			0%																				6.67640328e-14%
unc-53 II_-_11067526_11067575_11067628_11067762_11068534_11068671_11068977_11069046_11069079_11069176_11069351_11069479_11069655_11069687 5_Junction_35893_Junction_35895_Junction_35897 J002 5_Junction_35820_Junction_35821_Junction_35822_Junction_35823_Junction_35826 J004 3_Junction_35826_Junction_35897_Junction_35922_Junction_35928 J003 3_Junction_35823_Junction_35893_Junction_35905 J001 3_Junction_35822_Junction_35857 J001 5_Junction_35919_Junction_35922_Junction_35923 J002	unc-53	WBGene00006788	F45E10.1	II_-_11067526_11067575_11067628_11067762_11068534_11068671_11068977_11069046_11069079_11069176_11069351_11069479_11069655_11069687 5_Junction_35893_Junction_35895_Junction_35897 J002 5_Junction_35820_Junction_35821_Junction_35822_Junction_35823_Junction_35826 J004 3_Junction_35826_Junction_35897_Junction_35922_Junction_35928 J003 3_Junction_35823_Junction_35893_Junction_35905 J001 3_Junction_35822_Junction_35857 J001 5_Junction_35919_Junction_35922_Junction_35923 J002			0%																				3.36550373412875e-10%
unc-53 II_-_11067526_11067575_11067628_11067762_11068534_11068671_11068977_11069046_11069079_11069176_11069351_11069479_11069655_11069687 5_Junction_35893_Junction_35895_Junction_35897 J002 5_Junction_35820_Junction_35821_Junction_35822_Junction_35823_Junction_35826 J004 3_Junction_35826_Junction_35897_Junction_35922_Junction_35928 J003 3_Junction_35823_Junction_35893_Junction_35905 J001 3_Junction_35822_Junction_35857 J001 5_Junction_35919_Junction_35922_Junction_35923 J003	unc-53	WBGene00006788	F45E10.1	II_-_11067526_11067575_11067628_11067762_11068534_11068671_11068977_11069046_11069079_11069176_11069351_11069479_11069655_11069687 5_Junction_35893_Junction_35895_Junction_35897 J002 5_Junction_35820_Junction_35821_Junction_35822_Junction_35823_Junction_35826 J004 3_Junction_35826_Junction_35897_Junction_35922_Junction_35928 J003 3_Junction_35823_Junction_35893_Junction_35905 J001 3_Junction_35822_Junction_35857 J001 5_Junction_35919_Junction_35922_Junction_35923 J003			0%																				1.00642304325e-13%
unc-53 II_-_11067526_11067575_11067628_11067762_11068534_11068671_11068977_11069046_11069079_11069176_11069351_11069479_11069655_11069687 5_Junction_35893_Junction_35895_Junction_35897 J002 5_Junction_35820_Junction_35821_Junction_35822_Junction_35823_Junction_35826 J004 3_Junction_35826_Junction_35897_Junction_35922_Junction_35928 J003 3_Junction_35823_Junction_35893_Junction_35905 J001 3_Junction_35822_Junction_35857 J002 5_Junction_35919_Junction_35922_Junction_35923 J001	unc-53	WBGene00006788	F45E10.1	II_-_11067526_11067575_11067628_11067762_11068534_11068671_11068977_11069046_11069079_11069176_11069351_11069479_11069655_11069687 5_Junction_35893_Junction_35895_Junction_35897 J002 5_Junction_35820_Junction_35821_Junction_35822_Junction_35823_Junction_35826 J004 3_Junction_35826_Junction_35897_Junction_35922_Junction_35928 J003 3_Junction_35823_Junction_35893_Junction_35905 J001 3_Junction_35822_Junction_35857 J002 5_Junction_35919_Junction_35922_Junction_35923 J001			0%																				2.41485481494672e-08%
unc-53 II_-_11067526_11067575_11067628_11067762_11068534_11068671_11068977_11069046_11069079_11069176_11069351_11069479_11069655_11069687 5_Junction_35893_Junction_35895_Junction_35897 J002 5_Junction_35820_Junction_35821_Junction_35822_Junction_35823_Junction_35826 J004 3_Junction_35826_Junction_35897_Junction_35922_Junction_35928 J003 3_Junction_35823_Junction_35893_Junction_35905 J001 3_Junction_35822_Junction_35857 J002 5_Junction_35919_Junction_35922_Junction_35923 J002	unc-53	WBGene00006788	F45E10.1	II_-_11067526_11067575_11067628_11067762_11068534_11068671_11068977_11069046_11069079_11069176_11069351_11069479_11069655_11069687 5_Junction_35893_Junction_35895_Junction_35897 J002 5_Junction_35820_Junction_35821_Junction_35822_Junction_35823_Junction_35826 J004 3_Junction_35826_Junction_35897_Junction_35922_Junction_35928 J003 3_Junction_35823_Junction_35893_Junction_35905 J001 3_Junction_35822_Junction_35857 J002 5_Junction_35919_Junction_35922_Junction_35923 J002			0%																				1.22687711138538e-05%
unc-53 II_-_11067526_11067575_11067628_11067762_11068534_11068671_11068977_11069046_11069079_11069176_11069351_11069479_11069655_11069687 5_Junction_35893_Junction_35895_Junction_35897 J002 5_Junction_35820_Junction_35821_Junction_35822_Junction_35823_Junction_35826 J004 3_Junction_35826_Junction_35897_Junction_35922_Junction_35928 J003 3_Junction_35823_Junction_35893_Junction_35905 J001 3_Junction_35822_Junction_35857 J002 5_Junction_35919_Junction_35922_Junction_35923 J003	unc-53	WBGene00006788	F45E10.1	II_-_11067526_11067575_11067628_11067762_11068534_11068671_11068977_11069046_11069079_11069176_11069351_11069479_11069655_11069687 5_Junction_35893_Junction_35895_Junction_35897 J002 5_Junction_35820_Junction_35821_Junction_35822_Junction_35823_Junction_35826 J004 3_Junction_35826_Junction_35897_Junction_35922_Junction_35928 J003 3_Junction_35823_Junction_35893_Junction_35905 J001 3_Junction_35822_Junction_35857 J002 5_Junction_35919_Junction_35922_Junction_35923 J003			0%																				7.2307716945675e-11%
unc-53 II_-_11067526_11067575_11067628_11067762_11068534_11068671_11068977_11069046_11069079_11069176_11069351_11069479_11069655_11069687 5_Junction_35893_Junction_35895_Junction_35897 J002 5_Junction_35820_Junction_35821_Junction_35822_Junction_35823_Junction_35826 J004 3_Junction_35826_Junction_35897_Junction_35922_Junction_35928 J003 3_Junction_35823_Junction_35893_Junction_35905 J002 3_Junction_35822_Junction_35857 J001 5_Junction_35919_Junction_35922_Junction_35923 J001	unc-53	WBGene00006788	F45E10.1	II_-_11067526_11067575_11067628_11067762_11068534_11068671_11068977_11069046_11069079_11069176_11069351_11069479_11069655_11069687 5_Junction_35893_Junction_35895_Junction_35897 J002 5_Junction_35820_Junction_35821_Junction_35822_Junction_35823_Junction_35826 J004 3_Junction_35826_Junction_35897_Junction_35922_Junction_35928 J003 3_Junction_35823_Junction_35893_Junction_35905 J002 3_Junction_35822_Junction_35857 J001 5_Junction_35919_Junction_35922_Junction_35923 J001			0%																				1.126478997744e-10%
unc-53 II_-_11067526_11067575_11067628_11067762_11068534_11068671_11068977_11069046_11069079_11069176_11069351_11069479_11069655_11069687 5_Junction_35893_Junction_35895_Junction_35897 J002 5_Junction_35820_Junction_35821_Junction_35822_Junction_35823_Junction_35826 J004 3_Junction_35826_Junction_35897_Junction_35922_Junction_35928 J003 3_Junction_35823_Junction_35893_Junction_35905 J002 3_Junction_35822_Junction_35857 J001 5_Junction_35919_Junction_35922_Junction_35923 J002	unc-53	WBGene00006788	F45E10.1	II_-_11067526_11067575_11067628_11067762_11068534_11068671_11068977_11069046_11069079_11069176_11069351_11069479_11069655_11069687 5_Junction_35893_Junction_35895_Junction_35897 J002 5_Junction_35820_Junction_35821_Junction_35822_Junction_35823_Junction_35826 J004 3_Junction_35826_Junction_35897_Junction_35922_Junction_35928 J003 3_Junction_35823_Junction_35893_Junction_35905 J002 3_Junction_35822_Junction_35857 J001 5_Junction_35919_Junction_35922_Junction_35923 J002			0%																				5.91896273089613e-07%
unc-53 II_-_11067526_11067575_11067628_11067762_11068534_11068671_11068977_11069046_11069079_11069176_11069351_11069479_11069655_11069687 5_Junction_35893_Junction_35895_Junction_35897 J002 5_Junction_35820_Junction_35821_Junction_35822_Junction_35823_Junction_35826 J004 3_Junction_35826_Junction_35897_Junction_35922_Junction_35928 J003 3_Junction_35823_Junction_35893_Junction_35905 J002 3_Junction_35822_Junction_35857 J001 5_Junction_35919_Junction_35922_Junction_35923 J003	unc-53	WBGene00006788	F45E10.1	II_-_11067526_11067575_11067628_11067762_11068534_11068671_11068977_11069046_11069079_11069176_11069351_11069479_11069655_11069687 5_Junction_35893_Junction_35895_Junction_35897 J002 5_Junction_35820_Junction_35821_Junction_35822_Junction_35823_Junction_35826 J004 3_Junction_35826_Junction_35897_Junction_35922_Junction_35928 J003 3_Junction_35823_Junction_35893_Junction_35905 J002 3_Junction_35822_Junction_35857 J001 5_Junction_35919_Junction_35922_Junction_35923 J003			0%																				1.73929035362625e-10%
unc-53 II_-_11067526_11067575_11067628_11067762_11068534_11068671_11068977_11069046_11069079_11069176_11069351_11069479_11069655_11069687 5_Junction_35893_Junction_35895_Junction_35897 J002 5_Junction_35820_Junction_35821_Junction_35822_Junction_35823_Junction_35826 J004 3_Junction_35826_Junction_35897_Junction_35922_Junction_35928 J003 3_Junction_35823_Junction_35893_Junction_35905 J002 3_Junction_35822_Junction_35857 J002 5_Junction_35919_Junction_35922_Junction_35923 J001	unc-53	WBGene00006788	F45E10.1	II_-_11067526_11067575_11067628_11067762_11068534_11068671_11068977_11069046_11069079_11069176_11069351_11069479_11069655_11069687 5_Junction_35893_Junction_35895_Junction_35897 J002 5_Junction_35820_Junction_35821_Junction_35822_Junction_35823_Junction_35826 J004 3_Junction_35826_Junction_35897_Junction_35922_Junction_35928 J003 3_Junction_35823_Junction_35893_Junction_35905 J002 3_Junction_35822_Junction_35857 J002 5_Junction_35919_Junction_35922_Junction_35923 J001			0%																				1.00621028579582e-05%
unc-53 II_-_11067526_11067575_11067628_11067762_11068534_11068671_11068977_11069046_11069079_11069176_11069351_11069479_11069655_11069687 5_Junction_35893_Junction_35895_Junction_35897 J002 5_Junction_35820_Junction_35821_Junction_35822_Junction_35823_Junction_35826 J004 3_Junction_35826_Junction_35897_Junction_35922_Junction_35928 J003 3_Junction_35823_Junction_35893_Junction_35905 J002 3_Junction_35822_Junction_35857 J002 5_Junction_35919_Junction_35922_Junction_35923 J002	unc-53	WBGene00006788	F45E10.1	II_-_11067526_11067575_11067628_11067762_11068534_11068671_11068977_11069046_11069079_11069176_11069351_11069479_11069655_11069687 5_Junction_35893_Junction_35895_Junction_35897 J002 5_Junction_35820_Junction_35821_Junction_35822_Junction_35823_Junction_35826 J004 3_Junction_35826_Junction_35897_Junction_35922_Junction_35928 J003 3_Junction_35823_Junction_35893_Junction_35905 J002 3_Junction_35822_Junction_35857 J002 5_Junction_35919_Junction_35922_Junction_35923 J002			0%																				0.00542658201243902%
unc-53 II_-_11067526_11067575_11067628_11067762_11068534_11068671_11068977_11069046_11069079_11069176_11069351_11069479_11069655_11069687 5_Junction_35893_Junction_35895_Junction_35897 J002 5_Junction_35820_Junction_35821_Junction_35822_Junction_35823_Junction_35826 J004 3_Junction_35826_Junction_35897_Junction_35922_Junction_35928 J003 3_Junction_35823_Junction_35893_Junction_35905 J002 3_Junction_35822_Junction_35857 J002 5_Junction_35919_Junction_35922_Junction_35923 J003	unc-53	WBGene00006788	F45E10.1	II_-_11067526_11067575_11067628_11067762_11068534_11068671_11068977_11069046_11069079_11069176_11069351_11069479_11069655_11069687 5_Junction_35893_Junction_35895_Junction_35897 J002 5_Junction_35820_Junction_35821_Junction_35822_Junction_35823_Junction_35826 J004 3_Junction_35826_Junction_35897_Junction_35922_Junction_35928 J003 3_Junction_35823_Junction_35893_Junction_35905 J002 3_Junction_35822_Junction_35857 J002 5_Junction_35919_Junction_35922_Junction_35923 J003			0%																				1.29265255494387e-07%
unc-53 II_-_11067526_11067575_11067628_11067762_11068534_11068671_11068977_11069046_11069079_11069176_11069351_11069479_11069655_11069687 5_Junction_35893_Junction_35895_Junction_35897 J002 5_Junction_35820_Junction_35821_Junction_35822_Junction_35823_Junction_35826 J004 3_Junction_35826_Junction_35897_Junction_35922_Junction_35928 J003 3_Junction_35823_Junction_35893_Junction_35905 J003 3_Junction_35822_Junction_35857 J001 5_Junction_35919_Junction_35922_Junction_35923 J001	unc-53	WBGene00006788	F45E10.1	II_-_11067526_11067575_11067628_11067762_11068534_11068671_11068977_11069046_11069079_11069176_11069351_11069479_11069655_11069687 5_Junction_35893_Junction_35895_Junction_35897 J002 5_Junction_35820_Junction_35821_Junction_35822_Junction_35823_Junction_35826 J004 3_Junction_35826_Junction_35897_Junction_35922_Junction_35928 J003 3_Junction_35823_Junction_35893_Junction_35905 J003 3_Junction_35822_Junction_35857 J001 5_Junction_35919_Junction_35922_Junction_35923 J001			0%																				1.130141928e-13%
unc-53 II_-_11067526_11067575_11067628_11067762_11068534_11068671_11068977_11069046_11069079_11069176_11069351_11069479_11069655_11069687 5_Junction_35893_Junction_35895_Junction_35897 J002 5_Junction_35820_Junction_35821_Junction_35822_Junction_35823_Junction_35826 J004 3_Junction_35826_Junction_35897_Junction_35922_Junction_35928 J003 3_Junction_35823_Junction_35893_Junction_35905 J003 3_Junction_35822_Junction_35857 J001 5_Junction_35919_Junction_35922_Junction_35923 J002	unc-53	WBGene00006788	F45E10.1	II_-_11067526_11067575_11067628_11067762_11068534_11068671_11068977_11069046_11069079_11069176_11069351_11069479_11069655_11069687 5_Junction_35893_Junction_35895_Junction_35897 J002 5_Junction_35820_Junction_35821_Junction_35822_Junction_35823_Junction_35826 J004 3_Junction_35826_Junction_35897_Junction_35922_Junction_35928 J003 3_Junction_35823_Junction_35893_Junction_35905 J003 3_Junction_35822_Junction_35857 J001 5_Junction_35919_Junction_35922_Junction_35923 J002			0%																				5.96656742961625e-10%
unc-53 II_-_11067526_11067575_11067628_11067762_11068534_11068671_11068977_11069046_11069079_11069176_11069351_11069479_11069655_11069687 5_Junction_35893_Junction_35895_Junction_35897 J002 5_Junction_35820_Junction_35821_Junction_35822_Junction_35823_Junction_35826 J004 3_Junction_35826_Junction_35897_Junction_35922_Junction_35928 J003 3_Junction_35823_Junction_35893_Junction_35905 J003 3_Junction_35822_Junction_35857 J001 5_Junction_35919_Junction_35922_Junction_35923 J003	unc-53	WBGene00006788	F45E10.1	II_-_11067526_11067575_11067628_11067762_11068534_11068671_11068977_11069046_11069079_11069176_11069351_11069479_11069655_11069687 5_Junction_35893_Junction_35895_Junction_35897 J002 5_Junction_35820_Junction_35821_Junction_35822_Junction_35823_Junction_35826 J004 3_Junction_35826_Junction_35897_Junction_35922_Junction_35928 J003 3_Junction_35823_Junction_35893_Junction_35905 J003 3_Junction_35822_Junction_35857 J001 5_Junction_35919_Junction_35922_Junction_35923 J003			0%																				1.74980095575e-13%
unc-53 II_-_11067526_11067575_11067628_11067762_11068534_11068671_11068977_11069046_11069079_11069176_11069351_11069479_11069655_11069687 5_Junction_35893_Junction_35895_Junction_35897 J002 5_Junction_35820_Junction_35821_Junction_35822_Junction_35823_Junction_35826 J004 3_Junction_35826_Junction_35897_Junction_35922_Junction_35928 J003 3_Junction_35823_Junction_35893_Junction_35905 J003 3_Junction_35822_Junction_35857 J002 5_Junction_35919_Junction_35922_Junction_35923 J001	unc-53	WBGene00006788	F45E10.1	II_-_11067526_11067575_11067628_11067762_11068534_11068671_11068977_11069046_11069079_11069176_11069351_11069479_11069655_11069687 5_Junction_35893_Junction_35895_Junction_35897 J002 5_Junction_35820_Junction_35821_Junction_35822_Junction_35823_Junction_35826 J004 3_Junction_35826_Junction_35897_Junction_35922_Junction_35928 J003 3_Junction_35823_Junction_35893_Junction_35905 J003 3_Junction_35822_Junction_35857 J002 5_Junction_35919_Junction_35922_Junction_35923 J001			0%																				3.72371512143072e-08%
unc-53 II_-_11067526_11067575_11067628_11067762_11068534_11068671_11068977_11069046_11069079_11069176_11069351_11069479_11069655_11069687 5_Junction_35893_Junction_35895_Junction_35897 J002 5_Junction_35820_Junction_35821_Junction_35822_Junction_35823_Junction_35826 J004 3_Junction_35826_Junction_35897_Junction_35922_Junction_35928 J003 3_Junction_35823_Junction_35893_Junction_35905 J003 3_Junction_35822_Junction_35857 J002 5_Junction_35919_Junction_35922_Junction_35923 J002	unc-53	WBGene00006788	F45E10.1	II_-_11067526_11067575_11067628_11067762_11068534_11068671_11068977_11069046_11069079_11069176_11069351_11069479_11069655_11069687 5_Junction_35893_Junction_35895_Junction_35897 J002 5_Junction_35820_Junction_35821_Junction_35822_Junction_35823_Junction_35826 J004 3_Junction_35826_Junction_35897_Junction_35922_Junction_35928 J003 3_Junction_35823_Junction_35893_Junction_35905 J003 3_Junction_35822_Junction_35857 J002 5_Junction_35919_Junction_35922_Junction_35923 J002			0%																				1.89925754747568e-05%
unc-53 II_-_11067526_11067575_11067628_11067762_11068534_11068671_11068977_11069046_11069079_11069176_11069351_11069479_11069655_11069687 5_Junction_35893_Junction_35895_Junction_35897 J002 5_Junction_35820_Junction_35821_Junction_35822_Junction_35823_Junction_35826 J004 3_Junction_35826_Junction_35897_Junction_35922_Junction_35928 J003 3_Junction_35823_Junction_35893_Junction_35905 J003 3_Junction_35822_Junction_35857 J002 5_Junction_35919_Junction_35922_Junction_35923 J003	unc-53	WBGene00006788	F45E10.1	II_-_11067526_11067575_11067628_11067762_11068534_11068671_11068977_11069046_11069079_11069176_11069351_11069479_11069655_11069687 5_Junction_35893_Junction_35895_Junction_35897 J002 5_Junction_35820_Junction_35821_Junction_35822_Junction_35823_Junction_35826 J004 3_Junction_35826_Junction_35897_Junction_35922_Junction_35928 J003 3_Junction_35823_Junction_35893_Junction_35905 J003 3_Junction_35822_Junction_35857 J002 5_Junction_35919_Junction_35922_Junction_35923 J003			0%																				1.30541791654425e-10%
unc-53 II_-_11067526_11067575_11067628_11067762_11068534_11068671_11068977_11069046_11069079_11069176_11069351_11069479_11069655_11069687 5_Junction_35893_Junction_35895_Junction_35897 J002 5_Junction_35820_Junction_35821_Junction_35822_Junction_35823_Junction_35826 J004 3_Junction_35826_Junction_35897_Junction_35922_Junction_35928 J004 3_Junction_35823_Junction_35893_Junction_35905 J001 3_Junction_35822_Junction_35857 J001 5_Junction_35919_Junction_35922_Junction_35923 J001	unc-53	WBGene00006788	F45E10.1	II_-_11067526_11067575_11067628_11067762_11068534_11068671_11068977_11069046_11069079_11069176_11069351_11069479_11069655_11069687 5_Junction_35893_Junction_35895_Junction_35897 J002 5_Junction_35820_Junction_35821_Junction_35822_Junction_35823_Junction_35826 J004 3_Junction_35826_Junction_35897_Junction_35922_Junction_35928 J004 3_Junction_35823_Junction_35893_Junction_35905 J001 3_Junction_35822_Junction_35857 J001 5_Junction_35919_Junction_35922_Junction_35923 J001			0%																				1.482128e-16%
unc-53 II_-_11067526_11067575_11067628_11067762_11068534_11068671_11068977_11069046_11069079_11069176_11069351_11069479_11069655_11069687 5_Junction_35893_Junction_35895_Junction_35897 J002 5_Junction_35820_Junction_35821_Junction_35822_Junction_35823_Junction_35826 J004 3_Junction_35826_Junction_35897_Junction_35922_Junction_35928 J004 3_Junction_35823_Junction_35893_Junction_35905 J001 3_Junction_35822_Junction_35857 J001 5_Junction_35919_Junction_35922_Junction_35923 J002	unc-53	WBGene00006788	F45E10.1	II_-_11067526_11067575_11067628_11067762_11068534_11068671_11068977_11069046_11069079_11069176_11069351_11069479_11069655_11069687 5_Junction_35893_Junction_35895_Junction_35897 J002 5_Junction_35820_Junction_35821_Junction_35822_Junction_35823_Junction_35826 J004 3_Junction_35826_Junction_35897_Junction_35922_Junction_35928 J004 3_Junction_35823_Junction_35893_Junction_35905 J001 3_Junction_35822_Junction_35857 J001 5_Junction_35919_Junction_35922_Junction_35923 J002			0%																				7.43017396725e-13%
unc-53 II_-_11067526_11067575_11067628_11067762_11068534_11068671_11068977_11069046_11069079_11069176_11069351_11069479_11069655_11069687 5_Junction_35893_Junction_35895_Junction_35897 J002 5_Junction_35820_Junction_35821_Junction_35822_Junction_35823_Junction_35826 J004 3_Junction_35826_Junction_35897_Junction_35922_Junction_35928 J004 3_Junction_35823_Junction_35893_Junction_35905 J001 3_Junction_35822_Junction_35857 J001 5_Junction_35919_Junction_35922_Junction_35923 J003	unc-53	WBGene00006788	F45E10.1	II_-_11067526_11067575_11067628_11067762_11068534_11068671_11068977_11069046_11069079_11069176_11069351_11069479_11069655_11069687 5_Junction_35893_Junction_35895_Junction_35897 J002 5_Junction_35820_Junction_35821_Junction_35822_Junction_35823_Junction_35826 J004 3_Junction_35826_Junction_35897_Junction_35922_Junction_35928 J004 3_Junction_35823_Junction_35893_Junction_35905 J001 3_Junction_35822_Junction_35857 J001 5_Junction_35919_Junction_35922_Junction_35923 J003			0%																				2.22640475e-16%
unc-53 II_-_11067526_11067575_11067628_11067762_11068534_11068671_11068977_11069046_11069079_11069176_11069351_11069479_11069655_11069687 5_Junction_35893_Junction_35895_Junction_35897 J002 5_Junction_35820_Junction_35821_Junction_35822_Junction_35823_Junction_35826 J004 3_Junction_35826_Junction_35897_Junction_35922_Junction_35928 J004 3_Junction_35823_Junction_35893_Junction_35905 J001 3_Junction_35822_Junction_35857 J002 5_Junction_35919_Junction_35922_Junction_35923 J001	unc-53	WBGene00006788	F45E10.1	II_-_11067526_11067575_11067628_11067762_11068534_11068671_11068977_11069046_11069079_11069176_11069351_11069479_11069655_11069687 5_Junction_35893_Junction_35895_Junction_35897 J002 5_Junction_35820_Junction_35821_Junction_35822_Junction_35823_Junction_35826 J004 3_Junction_35826_Junction_35897_Junction_35922_Junction_35928 J004 3_Junction_35823_Junction_35893_Junction_35905 J001 3_Junction_35822_Junction_35857 J002 5_Junction_35919_Junction_35922_Junction_35923 J001			0%																				3.878330187872e-10%
unc-53 II_-_11067526_11067575_11067628_11067762_11068534_11068671_11068977_11069046_11069079_11069176_11069351_11069479_11069655_11069687 5_Junction_35893_Junction_35895_Junction_35897 J002 5_Junction_35820_Junction_35821_Junction_35822_Junction_35823_Junction_35826 J004 3_Junction_35826_Junction_35897_Junction_35922_Junction_35928 J004 3_Junction_35823_Junction_35893_Junction_35905 J001 3_Junction_35822_Junction_35857 J002 5_Junction_35919_Junction_35922_Junction_35923 J002	unc-53	WBGene00006788	F45E10.1	II_-_11067526_11067575_11067628_11067762_11068534_11068671_11068977_11069046_11069079_11069176_11069351_11069479_11069655_11069687 5_Junction_35893_Junction_35895_Junction_35897 J002 5_Junction_35820_Junction_35821_Junction_35822_Junction_35823_Junction_35826 J004 3_Junction_35826_Junction_35897_Junction_35922_Junction_35928 J004 3_Junction_35823_Junction_35893_Junction_35905 J001 3_Junction_35822_Junction_35857 J002 5_Junction_35919_Junction_35922_Junction_35923 J002			0%																				1.94007851889353e-07%
unc-53 II_-_11067526_11067575_11067628_11067762_11068534_11068671_11068977_11069046_11069079_11069176_11069351_11069479_11069655_11069687 5_Junction_35893_Junction_35895_Junction_35897 J002 5_Junction_35820_Junction_35821_Junction_35822_Junction_35823_Junction_35826 J004 3_Junction_35826_Junction_35897_Junction_35922_Junction_35928 J004 3_Junction_35823_Junction_35893_Junction_35905 J001 3_Junction_35822_Junction_35857 J002 5_Junction_35919_Junction_35922_Junction_35923 J003	unc-53	WBGene00006788	F45E10.1	II_-_11067526_11067575_11067628_11067762_11068534_11068671_11068977_11069046_11069079_11069176_11069351_11069479_11069655_11069687 5_Junction_35893_Junction_35895_Junction_35897 J002 5_Junction_35820_Junction_35821_Junction_35822_Junction_35823_Junction_35826 J004 3_Junction_35826_Junction_35897_Junction_35922_Junction_35928 J004 3_Junction_35823_Junction_35893_Junction_35905 J001 3_Junction_35822_Junction_35857 J002 5_Junction_35919_Junction_35922_Junction_35923 J003			0%																				1.59203609525e-13%
unc-53 II_-_11067526_11067575_11067628_11067762_11068534_11068671_11068977_11069046_11069079_11069176_11069351_11069479_11069655_11069687 5_Junction_35893_Junction_35895_Junction_35897 J002 5_Junction_35820_Junction_35821_Junction_35822_Junction_35823_Junction_35826 J004 3_Junction_35826_Junction_35897_Junction_35922_Junction_35928 J004 3_Junction_35823_Junction_35893_Junction_35905 J002 3_Junction_35822_Junction_35857 J001 5_Junction_35919_Junction_35922_Junction_35923 J001	unc-53	WBGene00006788	F45E10.1	II_-_11067526_11067575_11067628_11067762_11068534_11068671_11068977_11069046_11069079_11069176_11069351_11069479_11069655_11069687 5_Junction_35893_Junction_35895_Junction_35897 J002 5_Junction_35820_Junction_35821_Junction_35822_Junction_35823_Junction_35826 J004 3_Junction_35826_Junction_35897_Junction_35922_Junction_35928 J004 3_Junction_35823_Junction_35893_Junction_35905 J002 3_Junction_35822_Junction_35857 J001 5_Junction_35919_Junction_35922_Junction_35923 J001			0%																				2.481910112e-13%
unc-53 II_-_11067526_11067575_11067628_11067762_11068534_11068671_11068977_11069046_11069079_11069176_11069351_11069479_11069655_11069687 5_Junction_35893_Junction_35895_Junction_35897 J002 5_Junction_35820_Junction_35821_Junction_35822_Junction_35823_Junction_35826 J004 3_Junction_35826_Junction_35897_Junction_35922_Junction_35928 J004 3_Junction_35823_Junction_35893_Junction_35905 J002 3_Junction_35822_Junction_35857 J001 5_Junction_35919_Junction_35922_Junction_35923 J002	unc-53	WBGene00006788	F45E10.1	II_-_11067526_11067575_11067628_11067762_11068534_11068671_11068977_11069046_11069079_11069176_11069351_11069479_11069655_11069687 5_Junction_35893_Junction_35895_Junction_35897 J002 5_Junction_35820_Junction_35821_Junction_35822_Junction_35823_Junction_35826 J004 3_Junction_35826_Junction_35897_Junction_35922_Junction_35928 J004 3_Junction_35823_Junction_35893_Junction_35905 J002 3_Junction_35822_Junction_35857 J001 5_Junction_35919_Junction_35922_Junction_35923 J002			0%																				1.26354736241203e-09%
unc-53 II_-_11067526_11067575_11067628_11067762_11068534_11068671_11068977_11069046_11069079_11069176_11069351_11069479_11069655_11069687 5_Junction_35893_Junction_35895_Junction_35897 J002 5_Junction_35820_Junction_35821_Junction_35822_Junction_35823_Junction_35826 J004 3_Junction_35826_Junction_35897_Junction_35922_Junction_35928 J004 3_Junction_35823_Junction_35893_Junction_35905 J002 3_Junction_35822_Junction_35857 J001 5_Junction_35919_Junction_35922_Junction_35923 J003	unc-53	WBGene00006788	F45E10.1	II_-_11067526_11067575_11067628_11067762_11068534_11068671_11068977_11069046_11069079_11069176_11069351_11069479_11069655_11069687 5_Junction_35893_Junction_35895_Junction_35897 J002 5_Junction_35820_Junction_35821_Junction_35822_Junction_35823_Junction_35826 J004 3_Junction_35826_Junction_35897_Junction_35922_Junction_35928 J004 3_Junction_35823_Junction_35893_Junction_35905 J002 3_Junction_35822_Junction_35857 J001 5_Junction_35919_Junction_35922_Junction_35923 J003			0%																				3.75495826775e-13%
unc-53 II_-_11067526_11067575_11067628_11067762_11068534_11068671_11068977_11069046_11069079_11069176_11069351_11069479_11069655_11069687 5_Junction_35893_Junction_35895_Junction_35897 J002 5_Junction_35820_Junction_35821_Junction_35822_Junction_35823_Junction_35826 J004 3_Junction_35826_Junction_35897_Junction_35922_Junction_35928 J004 3_Junction_35823_Junction_35893_Junction_35905 J002 3_Junction_35822_Junction_35857 J002 5_Junction_35919_Junction_35922_Junction_35923 J001	unc-53	WBGene00006788	F45E10.1	II_-_11067526_11067575_11067628_11067762_11068534_11068671_11068977_11069046_11069079_11069176_11069351_11069479_11069655_11069687 5_Junction_35893_Junction_35895_Junction_35897 J002 5_Junction_35820_Junction_35821_Junction_35822_Junction_35823_Junction_35826 J004 3_Junction_35826_Junction_35897_Junction_35922_Junction_35928 J004 3_Junction_35823_Junction_35893_Junction_35905 J002 3_Junction_35822_Junction_35857 J002 5_Junction_35919_Junction_35922_Junction_35923 J001			0%																				1.60745563736989e-07%
unc-53 II_-_11067526_11067575_11067628_11067762_11068534_11068671_11068977_11069046_11069079_11069176_11069351_11069479_11069655_11069687 5_Junction_35893_Junction_35895_Junction_35897 J002 5_Junction_35820_Junction_35821_Junction_35822_Junction_35823_Junction_35826 J004 3_Junction_35826_Junction_35897_Junction_35922_Junction_35928 J004 3_Junction_35823_Junction_35893_Junction_35905 J002 3_Junction_35822_Junction_35857 J002 5_Junction_35919_Junction_35922_Junction_35923 J002	unc-53	WBGene00006788	F45E10.1	II_-_11067526_11067575_11067628_11067762_11068534_11068671_11068977_11069046_11069079_11069176_11069351_11069479_11069655_11069687 5_Junction_35893_Junction_35895_Junction_35897 J002 5_Junction_35820_Junction_35821_Junction_35822_Junction_35823_Junction_35826 J004 3_Junction_35826_Junction_35897_Junction_35922_Junction_35928 J004 3_Junction_35823_Junction_35893_Junction_35905 J002 3_Junction_35822_Junction_35857 J002 5_Junction_35919_Junction_35922_Junction_35923 J002			0%																				8.10443970979833e-05%
unc-53 II_-_11067526_11067575_11067628_11067762_11068534_11068671_11068977_11069046_11069079_11069176_11069351_11069479_11069655_11069687 5_Junction_35893_Junction_35895_Junction_35897 J002 5_Junction_35820_Junction_35821_Junction_35822_Junction_35823_Junction_35826 J004 3_Junction_35826_Junction_35897_Junction_35922_Junction_35928 J004 3_Junction_35823_Junction_35893_Junction_35905 J002 3_Junction_35822_Junction_35857 J002 5_Junction_35919_Junction_35922_Junction_35923 J003	unc-53	WBGene00006788	F45E10.1	II_-_11067526_11067575_11067628_11067762_11068534_11068671_11068977_11069046_11069079_11069176_11069351_11069479_11069655_11069687 5_Junction_35893_Junction_35895_Junction_35897 J002 5_Junction_35820_Junction_35821_Junction_35822_Junction_35823_Junction_35826 J004 3_Junction_35826_Junction_35897_Junction_35922_Junction_35928 J004 3_Junction_35823_Junction_35893_Junction_35905 J002 3_Junction_35822_Junction_35857 J002 5_Junction_35919_Junction_35922_Junction_35923 J003			0%																				2.71804730423225e-10%
unc-53 II_-_11067526_11067575_11067628_11067762_11068534_11068671_11068977_11069046_11069079_11069176_11069351_11069479_11069655_11069687 5_Junction_35893_Junction_35895_Junction_35897 J002 5_Junction_35820_Junction_35821_Junction_35822_Junction_35823_Junction_35826 J004 3_Junction_35826_Junction_35897_Junction_35922_Junction_35928 J004 3_Junction_35823_Junction_35893_Junction_35905 J003 3_Junction_35822_Junction_35857 J001 5_Junction_35919_Junction_35922_Junction_35923 J001	unc-53	WBGene00006788	F45E10.1	II_-_11067526_11067575_11067628_11067762_11068534_11068671_11068977_11069046_11069079_11069176_11069351_11069479_11069655_11069687 5_Junction_35893_Junction_35895_Junction_35897 J002 5_Junction_35820_Junction_35821_Junction_35822_Junction_35823_Junction_35826 J004 3_Junction_35826_Junction_35897_Junction_35922_Junction_35928 J004 3_Junction_35823_Junction_35893_Junction_35905 J003 3_Junction_35822_Junction_35857 J001 5_Junction_35919_Junction_35922_Junction_35923 J001			0%																				2.48776e-16%
unc-53 II_-_11067526_11067575_11067628_11067762_11068534_11068671_11068977_11069046_11069079_11069176_11069351_11069479_11069655_11069687 5_Junction_35893_Junction_35895_Junction_35897 J002 5_Junction_35820_Junction_35821_Junction_35822_Junction_35823_Junction_35826 J004 3_Junction_35826_Junction_35897_Junction_35922_Junction_35928 J004 3_Junction_35823_Junction_35893_Junction_35905 J003 3_Junction_35822_Junction_35857 J001 5_Junction_35919_Junction_35922_Junction_35923 J002	unc-53	WBGene00006788	F45E10.1	II_-_11067526_11067575_11067628_11067762_11068534_11068671_11068977_11069046_11069079_11069176_11069351_11069479_11069655_11069687 5_Junction_35893_Junction_35895_Junction_35897 J002 5_Junction_35820_Junction_35821_Junction_35822_Junction_35823_Junction_35826 J004 3_Junction_35826_Junction_35897_Junction_35922_Junction_35928 J004 3_Junction_35823_Junction_35893_Junction_35905 J003 3_Junction_35822_Junction_35857 J001 5_Junction_35919_Junction_35922_Junction_35923 J002			0%																				1.268821275975e-12%
unc-53 II_-_11067526_11067575_11067628_11067762_11068534_11068671_11068977_11069046_11069079_11069176_11069351_11069479_11069655_11069687 5_Junction_35893_Junction_35895_Junction_35897 J002 5_Junction_35820_Junction_35821_Junction_35822_Junction_35823_Junction_35826 J004 3_Junction_35826_Junction_35897_Junction_35922_Junction_35928 J004 3_Junction_35823_Junction_35893_Junction_35905 J003 3_Junction_35822_Junction_35857 J001 5_Junction_35919_Junction_35922_Junction_35923 J003	unc-53	WBGene00006788	F45E10.1	II_-_11067526_11067575_11067628_11067762_11068534_11068671_11068977_11069046_11069079_11069176_11069351_11069479_11069655_11069687 5_Junction_35893_Junction_35895_Junction_35897 J002 5_Junction_35820_Junction_35821_Junction_35822_Junction_35823_Junction_35826 J004 3_Junction_35826_Junction_35897_Junction_35922_Junction_35928 J004 3_Junction_35823_Junction_35893_Junction_35905 J003 3_Junction_35822_Junction_35857 J001 5_Junction_35919_Junction_35922_Junction_35923 J003			0%																				3.76698025e-16%
unc-53 II_-_11067526_11067575_11067628_11067762_11068534_11068671_11068977_11069046_11069079_11069176_11069351_11069479_11069655_11069687 5_Junction_35893_Junction_35895_Junction_35897 J002 5_Junction_35820_Junction_35821_Junction_35822_Junction_35823_Junction_35826 J004 3_Junction_35826_Junction_35897_Junction_35922_Junction_35928 J004 3_Junction_35823_Junction_35893_Junction_35905 J003 3_Junction_35822_Junction_35857 J002 5_Junction_35919_Junction_35922_Junction_35923 J001	unc-53	WBGene00006788	F45E10.1	II_-_11067526_11067575_11067628_11067762_11068534_11068671_11068977_11069046_11069079_11069176_11069351_11069479_11069655_11069687 5_Junction_35893_Junction_35895_Junction_35897 J002 5_Junction_35820_Junction_35821_Junction_35822_Junction_35823_Junction_35826 J004 3_Junction_35826_Junction_35897_Junction_35922_Junction_35928 J004 3_Junction_35823_Junction_35893_Junction_35905 J003 3_Junction_35822_Junction_35857 J002 5_Junction_35919_Junction_35922_Junction_35923 J001			0%																				5.97924656224e-10%
unc-53 II_-_11067526_11067575_11067628_11067762_11068534_11068671_11068977_11069046_11069079_11069176_11069351_11069479_11069655_11069687 5_Junction_35893_Junction_35895_Junction_35897 J002 5_Junction_35820_Junction_35821_Junction_35822_Junction_35823_Junction_35826 J004 3_Junction_35826_Junction_35897_Junction_35922_Junction_35928 J004 3_Junction_35823_Junction_35893_Junction_35905 J003 3_Junction_35822_Junction_35857 J002 5_Junction_35919_Junction_35922_Junction_35923 J002	unc-53	WBGene00006788	F45E10.1	II_-_11067526_11067575_11067628_11067762_11068534_11068671_11068977_11069046_11069079_11069176_11069351_11069479_11069655_11069687 5_Junction_35893_Junction_35895_Junction_35897 J002 5_Junction_35820_Junction_35821_Junction_35822_Junction_35823_Junction_35826 J004 3_Junction_35826_Junction_35897_Junction_35922_Junction_35928 J004 3_Junction_35823_Junction_35893_Junction_35905 J003 3_Junction_35822_Junction_35857 J002 5_Junction_35919_Junction_35922_Junction_35923 J002			0%																				2.99202285332974e-07%
unc-53 II_-_11067526_11067575_11067628_11067762_11068534_11068671_11068977_11069046_11069079_11069176_11069351_11069479_11069655_11069687 5_Junction_35893_Junction_35895_Junction_35897 J002 5_Junction_35820_Junction_35821_Junction_35822_Junction_35823_Junction_35826 J004 3_Junction_35826_Junction_35897_Junction_35922_Junction_35928 J004 3_Junction_35823_Junction_35893_Junction_35905 J003 3_Junction_35822_Junction_35857 J002 5_Junction_35919_Junction_35922_Junction_35923 J003	unc-53	WBGene00006788	F45E10.1	II_-_11067526_11067575_11067628_11067762_11068534_11068671_11068977_11069046_11069079_11069176_11069351_11069479_11069655_11069687 5_Junction_35893_Junction_35895_Junction_35897 J002 5_Junction_35820_Junction_35821_Junction_35822_Junction_35823_Junction_35826 J004 3_Junction_35826_Junction_35897_Junction_35922_Junction_35928 J004 3_Junction_35823_Junction_35893_Junction_35905 J003 3_Junction_35822_Junction_35857 J002 5_Junction_35919_Junction_35922_Junction_35923 J003			0%																				2.73064051975e-13%
unc-53 II_-_11067526_11067575_11067628_11067762_11068534_11068671_11068977_11069046_11069079_11069176_11069351_11069479_11069655_11069687 5_Junction_35893_Junction_35895_Junction_35897 J002 5_Junction_35820_Junction_35821_Junction_35822_Junction_35823_Junction_35826 J005 3_Junction_35826_Junction_35897_Junction_35922_Junction_35928 J001 3_Junction_35823_Junction_35893_Junction_35905 J001 3_Junction_35822_Junction_35857 J001 5_Junction_35919_Junction_35922_Junction_35923 J001	unc-53	WBGene00006788	F45E10.1	II_-_11067526_11067575_11067628_11067762_11068534_11068671_11068977_11069046_11069079_11069176_11069351_11069479_11069655_11069687 5_Junction_35893_Junction_35895_Junction_35897 J002 5_Junction_35820_Junction_35821_Junction_35822_Junction_35823_Junction_35826 J005 3_Junction_35826_Junction_35897_Junction_35922_Junction_35928 J001 3_Junction_35823_Junction_35893_Junction_35905 J001 3_Junction_35822_Junction_35857 J001 5_Junction_35919_Junction_35922_Junction_35923 J001			0%																				4.198e-17%
unc-53 II_-_11067526_11067575_11067628_11067762_11068534_11068671_11068977_11069046_11069079_11069176_11069351_11069479_11069655_11069687 5_Junction_35893_Junction_35895_Junction_35897 J002 5_Junction_35820_Junction_35821_Junction_35822_Junction_35823_Junction_35826 J005 3_Junction_35826_Junction_35897_Junction_35922_Junction_35928 J001 3_Junction_35823_Junction_35893_Junction_35905 J001 3_Junction_35822_Junction_35857 J001 5_Junction_35919_Junction_35922_Junction_35923 J002	unc-53	WBGene00006788	F45E10.1	II_-_11067526_11067575_11067628_11067762_11068534_11068671_11068977_11069046_11069079_11069176_11069351_11069479_11069655_11069687 5_Junction_35893_Junction_35895_Junction_35897 J002 5_Junction_35820_Junction_35821_Junction_35822_Junction_35823_Junction_35826 J005 3_Junction_35826_Junction_35897_Junction_35922_Junction_35928 J001 3_Junction_35823_Junction_35893_Junction_35905 J001 3_Junction_35822_Junction_35857 J001 5_Junction_35919_Junction_35922_Junction_35923 J002			0%																				2.10046768475e-13%
unc-53 II_-_11067526_11067575_11067628_11067762_11068534_11068671_11068977_11069046_11069079_11069176_11069351_11069479_11069655_11069687 5_Junction_35893_Junction_35895_Junction_35897 J002 5_Junction_35820_Junction_35821_Junction_35822_Junction_35823_Junction_35826 J005 3_Junction_35826_Junction_35897_Junction_35922_Junction_35928 J001 3_Junction_35823_Junction_35893_Junction_35905 J001 3_Junction_35822_Junction_35857 J001 5_Junction_35919_Junction_35922_Junction_35923 J003	unc-53	WBGene00006788	F45E10.1	II_-_11067526_11067575_11067628_11067762_11068534_11068671_11068977_11069046_11069079_11069176_11069351_11069479_11069655_11069687 5_Junction_35893_Junction_35895_Junction_35897 J002 5_Junction_35820_Junction_35821_Junction_35822_Junction_35823_Junction_35826 J005 3_Junction_35826_Junction_35897_Junction_35922_Junction_35928 J001 3_Junction_35823_Junction_35893_Junction_35905 J001 3_Junction_35822_Junction_35857 J001 5_Junction_35919_Junction_35922_Junction_35923 J003			0%																				6.3001525e-17%
unc-53 II_-_11067526_11067575_11067628_11067762_11068534_11068671_11068977_11069046_11069079_11069176_11069351_11069479_11069655_11069687 5_Junction_35893_Junction_35895_Junction_35897 J002 5_Junction_35820_Junction_35821_Junction_35822_Junction_35823_Junction_35826 J005 3_Junction_35826_Junction_35897_Junction_35922_Junction_35928 J001 3_Junction_35823_Junction_35893_Junction_35905 J001 3_Junction_35822_Junction_35857 J002 5_Junction_35919_Junction_35922_Junction_35923 J001	unc-53	WBGene00006788	F45E10.1	II_-_11067526_11067575_11067628_11067762_11068534_11068671_11068977_11069046_11069079_11069176_11069351_11069479_11069655_11069687 5_Junction_35893_Junction_35895_Junction_35897 J002 5_Junction_35820_Junction_35821_Junction_35822_Junction_35823_Junction_35826 J005 3_Junction_35826_Junction_35897_Junction_35922_Junction_35928 J001 3_Junction_35823_Junction_35893_Junction_35905 J001 3_Junction_35822_Junction_35857 J002 5_Junction_35919_Junction_35922_Junction_35923 J001			0%																				3.7656595552e-10%
unc-53 II_-_11067526_11067575_11067628_11067762_11068534_11068671_11068977_11069046_11069079_11069176_11069351_11069479_11069655_11069687 5_Junction_35893_Junction_35895_Junction_35897 J002 5_Junction_35820_Junction_35821_Junction_35822_Junction_35823_Junction_35826 J005 3_Junction_35826_Junction_35897_Junction_35922_Junction_35928 J001 3_Junction_35823_Junction_35893_Junction_35905 J001 3_Junction_35822_Junction_35857 J002 5_Junction_35919_Junction_35922_Junction_35923 J002	unc-53	WBGene00006788	F45E10.1	II_-_11067526_11067575_11067628_11067762_11068534_11068671_11068977_11069046_11069079_11069176_11069351_11069479_11069655_11069687 5_Junction_35893_Junction_35895_Junction_35897 J002 5_Junction_35820_Junction_35821_Junction_35822_Junction_35823_Junction_35826 J005 3_Junction_35826_Junction_35897_Junction_35922_Junction_35928 J001 3_Junction_35823_Junction_35893_Junction_35905 J001 3_Junction_35822_Junction_35857 J002 5_Junction_35919_Junction_35922_Junction_35923 J002			0%																				1.88041506412482e-07%
unc-53 II_-_11067526_11067575_11067628_11067762_11068534_11068671_11068977_11069046_11069079_11069176_11069351_11069479_11069655_11069687 5_Junction_35893_Junction_35895_Junction_35897 J002 5_Junction_35820_Junction_35821_Junction_35822_Junction_35823_Junction_35826 J005 3_Junction_35826_Junction_35897_Junction_35922_Junction_35928 J001 3_Junction_35823_Junction_35893_Junction_35905 J001 3_Junction_35822_Junction_35857 J002 5_Junction_35919_Junction_35922_Junction_35923 J003	unc-53	WBGene00006788	F45E10.1	II_-_11067526_11067575_11067628_11067762_11068534_11068671_11068977_11069046_11069079_11069176_11069351_11069479_11069655_11069687 5_Junction_35893_Junction_35895_Junction_35897 J002 5_Junction_35820_Junction_35821_Junction_35822_Junction_35823_Junction_35826 J005 3_Junction_35826_Junction_35897_Junction_35922_Junction_35928 J001 3_Junction_35823_Junction_35893_Junction_35905 J001 3_Junction_35822_Junction_35857 J002 5_Junction_35919_Junction_35922_Junction_35923 J003			0%																				4.4980248475e-14%
unc-53 II_-_11067526_11067575_11067628_11067762_11068534_11068671_11068977_11069046_11069079_11069176_11069351_11069479_11069655_11069687 5_Junction_35893_Junction_35895_Junction_35897 J002 5_Junction_35820_Junction_35821_Junction_35822_Junction_35823_Junction_35826 J005 3_Junction_35826_Junction_35897_Junction_35922_Junction_35928 J001 3_Junction_35823_Junction_35893_Junction_35905 J002 3_Junction_35822_Junction_35857 J001 5_Junction_35919_Junction_35922_Junction_35923 J001	unc-53	WBGene00006788	F45E10.1	II_-_11067526_11067575_11067628_11067762_11068534_11068671_11068977_11069046_11069079_11069176_11069351_11069479_11069655_11069687 5_Junction_35893_Junction_35895_Junction_35897 J002 5_Junction_35820_Junction_35821_Junction_35822_Junction_35823_Junction_35826 J005 3_Junction_35826_Junction_35897_Junction_35922_Junction_35928 J001 3_Junction_35823_Junction_35893_Junction_35905 J002 3_Junction_35822_Junction_35857 J001 5_Junction_35919_Junction_35922_Junction_35923 J001			0%																				7.0037848e-14%
unc-53 II_-_11067526_11067575_11067628_11067762_11068534_11068671_11068977_11069046_11069079_11069176_11069351_11069479_11069655_11069687 5_Junction_35893_Junction_35895_Junction_35897 J002 5_Junction_35820_Junction_35821_Junction_35822_Junction_35823_Junction_35826 J005 3_Junction_35826_Junction_35897_Junction_35922_Junction_35928 J001 3_Junction_35823_Junction_35893_Junction_35905 J002 3_Junction_35822_Junction_35857 J001 5_Junction_35919_Junction_35922_Junction_35923 J002	unc-53	WBGene00006788	F45E10.1	II_-_11067526_11067575_11067628_11067762_11068534_11068671_11068977_11069046_11069079_11069176_11069351_11069479_11069655_11069687 5_Junction_35893_Junction_35895_Junction_35897 J002 5_Junction_35820_Junction_35821_Junction_35822_Junction_35823_Junction_35826 J005 3_Junction_35826_Junction_35897_Junction_35922_Junction_35928 J001 3_Junction_35823_Junction_35893_Junction_35905 J002 3_Junction_35822_Junction_35857 J001 5_Junction_35919_Junction_35922_Junction_35923 J002			0%																				3.52528451215775e-10%
unc-53 II_-_11067526_11067575_11067628_11067762_11068534_11068671_11068977_11069046_11069079_11069176_11069351_11069479_11069655_11069687 5_Junction_35893_Junction_35895_Junction_35897 J002 5_Junction_35820_Junction_35821_Junction_35822_Junction_35823_Junction_35826 J005 3_Junction_35826_Junction_35897_Junction_35922_Junction_35928 J001 3_Junction_35823_Junction_35893_Junction_35905 J002 3_Junction_35822_Junction_35857 J001 5_Junction_35919_Junction_35922_Junction_35923 J003	unc-53	WBGene00006788	F45E10.1	II_-_11067526_11067575_11067628_11067762_11068534_11068671_11068977_11069046_11069079_11069176_11069351_11069479_11069655_11069687 5_Junction_35893_Junction_35895_Junction_35897 J002 5_Junction_35820_Junction_35821_Junction_35822_Junction_35823_Junction_35826 J005 3_Junction_35826_Junction_35897_Junction_35922_Junction_35928 J001 3_Junction_35823_Junction_35893_Junction_35905 J002 3_Junction_35822_Junction_35857 J001 5_Junction_35919_Junction_35922_Junction_35923 J003			0%																				1.05371686225e-13%
unc-53 II_-_11067526_11067575_11067628_11067762_11068534_11068671_11068977_11069046_11069079_11069176_11069351_11069479_11069655_11069687 5_Junction_35893_Junction_35895_Junction_35897 J002 5_Junction_35820_Junction_35821_Junction_35822_Junction_35823_Junction_35826 J005 3_Junction_35826_Junction_35897_Junction_35922_Junction_35928 J001 3_Junction_35823_Junction_35893_Junction_35905 J002 3_Junction_35822_Junction_35857 J002 5_Junction_35919_Junction_35922_Junction_35923 J001	unc-53	WBGene00006788	F45E10.1	II_-_11067526_11067575_11067628_11067762_11068534_11068671_11068977_11069046_11069079_11069176_11069351_11069479_11069655_11069687 5_Junction_35893_Junction_35895_Junction_35897 J002 5_Junction_35820_Junction_35821_Junction_35822_Junction_35823_Junction_35826 J005 3_Junction_35826_Junction_35897_Junction_35922_Junction_35928 J001 3_Junction_35823_Junction_35893_Junction_35905 J002 3_Junction_35822_Junction_35857 J002 5_Junction_35919_Junction_35922_Junction_35923 J001			0%																				1.55983045712152e-07%
unc-53 II_-_11067526_11067575_11067628_11067762_11068534_11068671_11068977_11069046_11069079_11069176_11069351_11069479_11069655_11069687 5_Junction_35893_Junction_35895_Junction_35897 J002 5_Junction_35820_Junction_35821_Junction_35822_Junction_35823_Junction_35826 J005 3_Junction_35826_Junction_35897_Junction_35922_Junction_35928 J001 3_Junction_35823_Junction_35893_Junction_35905 J002 3_Junction_35822_Junction_35857 J002 5_Junction_35919_Junction_35922_Junction_35923 J002	unc-53	WBGene00006788	F45E10.1	II_-_11067526_11067575_11067628_11067762_11068534_11068671_11068977_11069046_11069079_11069176_11069351_11069479_11069655_11069687 5_Junction_35893_Junction_35895_Junction_35897 J002 5_Junction_35820_Junction_35821_Junction_35822_Junction_35823_Junction_35826 J005 3_Junction_35826_Junction_35897_Junction_35922_Junction_35928 J001 3_Junction_35823_Junction_35893_Junction_35905 J002 3_Junction_35822_Junction_35857 J002 5_Junction_35919_Junction_35922_Junction_35923 J002			0%																				7.8064194041677e-05%
unc-53 II_-_11067526_11067575_11067628_11067762_11068534_11068671_11068977_11069046_11069079_11069176_11069351_11069479_11069655_11069687 5_Junction_35893_Junction_35895_Junction_35897 J002 5_Junction_35820_Junction_35821_Junction_35822_Junction_35823_Junction_35826 J005 3_Junction_35826_Junction_35897_Junction_35922_Junction_35928 J001 3_Junction_35823_Junction_35893_Junction_35905 J002 3_Junction_35822_Junction_35857 J002 5_Junction_35919_Junction_35922_Junction_35923 J003	unc-53	WBGene00006788	F45E10.1	II_-_11067526_11067575_11067628_11067762_11068534_11068671_11068977_11069046_11069079_11069176_11069351_11069479_11069655_11069687 5_Junction_35893_Junction_35895_Junction_35897 J002 5_Junction_35820_Junction_35821_Junction_35822_Junction_35823_Junction_35826 J005 3_Junction_35826_Junction_35897_Junction_35922_Junction_35928 J001 3_Junction_35823_Junction_35893_Junction_35905 J002 3_Junction_35822_Junction_35857 J002 5_Junction_35919_Junction_35922_Junction_35923 J003			0%																				7.5581250063775e-11%
unc-53 II_-_11067526_11067575_11067628_11067762_11068534_11068671_11068977_11069046_11069079_11069176_11069351_11069479_11069655_11069687 5_Junction_35893_Junction_35895_Junction_35897 J002 5_Junction_35820_Junction_35821_Junction_35822_Junction_35823_Junction_35826 J005 3_Junction_35826_Junction_35897_Junction_35922_Junction_35928 J001 3_Junction_35823_Junction_35893_Junction_35905 J003 3_Junction_35822_Junction_35857 J001 5_Junction_35919_Junction_35922_Junction_35923 J001	unc-53	WBGene00006788	F45E10.1	II_-_11067526_11067575_11067628_11067762_11068534_11068671_11068977_11069046_11069079_11069176_11069351_11069479_11069655_11069687 5_Junction_35893_Junction_35895_Junction_35897 J002 5_Junction_35820_Junction_35821_Junction_35822_Junction_35823_Junction_35826 J005 3_Junction_35826_Junction_35897_Junction_35922_Junction_35928 J001 3_Junction_35823_Junction_35893_Junction_35905 J003 3_Junction_35822_Junction_35857 J001 5_Junction_35919_Junction_35922_Junction_35923 J001			0%																				7.0172e-17%
unc-53 II_-_11067526_11067575_11067628_11067762_11068534_11068671_11068977_11069046_11069079_11069176_11069351_11069479_11069655_11069687 5_Junction_35893_Junction_35895_Junction_35897 J002 5_Junction_35820_Junction_35821_Junction_35822_Junction_35823_Junction_35826 J005 3_Junction_35826_Junction_35897_Junction_35922_Junction_35928 J001 3_Junction_35823_Junction_35893_Junction_35905 J003 3_Junction_35822_Junction_35857 J001 5_Junction_35919_Junction_35922_Junction_35923 J002	unc-53	WBGene00006788	F45E10.1	II_-_11067526_11067575_11067628_11067762_11068534_11068671_11068977_11069046_11069079_11069176_11069351_11069479_11069655_11069687 5_Junction_35893_Junction_35895_Junction_35897 J002 5_Junction_35820_Junction_35821_Junction_35822_Junction_35823_Junction_35826 J005 3_Junction_35826_Junction_35897_Junction_35922_Junction_35928 J001 3_Junction_35823_Junction_35893_Junction_35905 J003 3_Junction_35822_Junction_35857 J001 5_Junction_35919_Junction_35922_Junction_35923 J002			0%																				3.53453473225e-13%
unc-53 II_-_11067526_11067575_11067628_11067762_11068534_11068671_11068977_11069046_11069079_11069176_11069351_11069479_11069655_11069687 5_Junction_35893_Junction_35895_Junction_35897 J002 5_Junction_35820_Junction_35821_Junction_35822_Junction_35823_Junction_35826 J005 3_Junction_35826_Junction_35897_Junction_35922_Junction_35928 J001 3_Junction_35823_Junction_35893_Junction_35905 J003 3_Junction_35822_Junction_35857 J001 5_Junction_35919_Junction_35922_Junction_35923 J003	unc-53	WBGene00006788	F45E10.1	II_-_11067526_11067575_11067628_11067762_11068534_11068671_11068977_11069046_11069079_11069176_11069351_11069479_11069655_11069687 5_Junction_35893_Junction_35895_Junction_35897 J002 5_Junction_35820_Junction_35821_Junction_35822_Junction_35823_Junction_35826 J005 3_Junction_35826_Junction_35897_Junction_35922_Junction_35928 J001 3_Junction_35823_Junction_35893_Junction_35905 J003 3_Junction_35822_Junction_35857 J001 5_Junction_35919_Junction_35922_Junction_35923 J003			0%																				1.05604775e-16%
unc-53 II_-_11067526_11067575_11067628_11067762_11068534_11068671_11068977_11069046_11069079_11069176_11069351_11069479_11069655_11069687 5_Junction_35893_Junction_35895_Junction_35897 J002 5_Junction_35820_Junction_35821_Junction_35822_Junction_35823_Junction_35826 J005 3_Junction_35826_Junction_35897_Junction_35922_Junction_35928 J001 3_Junction_35823_Junction_35893_Junction_35905 J003 3_Junction_35822_Junction_35857 J002 5_Junction_35919_Junction_35922_Junction_35923 J001	unc-53	WBGene00006788	F45E10.1	II_-_11067526_11067575_11067628_11067762_11068534_11068671_11068977_11069046_11069079_11069176_11069351_11069479_11069655_11069687 5_Junction_35893_Junction_35895_Junction_35897 J002 5_Junction_35820_Junction_35821_Junction_35822_Junction_35823_Junction_35826 J005 3_Junction_35826_Junction_35897_Junction_35922_Junction_35928 J001 3_Junction_35823_Junction_35893_Junction_35905 J003 3_Junction_35822_Junction_35857 J002 5_Junction_35919_Junction_35922_Junction_35923 J001			0%																				5.80543182328e-10%
unc-53 II_-_11067526_11067575_11067628_11067762_11068534_11068671_11068977_11069046_11069079_11069176_11069351_11069479_11069655_11069687 5_Junction_35893_Junction_35895_Junction_35897 J002 5_Junction_35820_Junction_35821_Junction_35822_Junction_35823_Junction_35826 J005 3_Junction_35826_Junction_35897_Junction_35922_Junction_35928 J001 3_Junction_35823_Junction_35893_Junction_35905 J003 3_Junction_35822_Junction_35857 J002 5_Junction_35919_Junction_35922_Junction_35923 J002	unc-53	WBGene00006788	F45E10.1	II_-_11067526_11067575_11067628_11067762_11068534_11068671_11068977_11069046_11069079_11069176_11069351_11069479_11069655_11069687 5_Junction_35893_Junction_35895_Junction_35897 J002 5_Junction_35820_Junction_35821_Junction_35822_Junction_35823_Junction_35826 J005 3_Junction_35826_Junction_35897_Junction_35922_Junction_35928 J001 3_Junction_35823_Junction_35893_Junction_35905 J003 3_Junction_35822_Junction_35857 J002 5_Junction_35919_Junction_35922_Junction_35923 J002			0%																				2.89920529898277e-07%
unc-53 II_-_11067526_11067575_11067628_11067762_11068534_11068671_11068977_11069046_11069079_11069176_11069351_11069479_11069655_11069687 5_Junction_35893_Junction_35895_Junction_35897 J002 5_Junction_35820_Junction_35821_Junction_35822_Junction_35823_Junction_35826 J005 3_Junction_35826_Junction_35897_Junction_35922_Junction_35928 J001 3_Junction_35823_Junction_35893_Junction_35905 J003 3_Junction_35822_Junction_35857 J002 5_Junction_35919_Junction_35922_Junction_35923 J003	unc-53	WBGene00006788	F45E10.1	II_-_11067526_11067575_11067628_11067762_11068534_11068671_11068977_11069046_11069079_11069176_11069351_11069479_11069655_11069687 5_Junction_35893_Junction_35895_Junction_35897 J002 5_Junction_35820_Junction_35821_Junction_35822_Junction_35823_Junction_35826 J005 3_Junction_35826_Junction_35897_Junction_35922_Junction_35928 J001 3_Junction_35823_Junction_35893_Junction_35905 J003 3_Junction_35822_Junction_35857 J002 5_Junction_35919_Junction_35922_Junction_35923 J003			0%																				7.5790145225e-14%
unc-53 II_-_11067526_11067575_11067628_11067762_11068534_11068671_11068977_11069046_11069079_11069176_11069351_11069479_11069655_11069687 5_Junction_35893_Junction_35895_Junction_35897 J002 5_Junction_35820_Junction_35821_Junction_35822_Junction_35823_Junction_35826 J005 3_Junction_35826_Junction_35897_Junction_35922_Junction_35928 J002 3_Junction_35823_Junction_35893_Junction_35905 J001 3_Junction_35822_Junction_35857 J001 5_Junction_35919_Junction_35922_Junction_35923 J001	unc-53	WBGene00006788	F45E10.1	II_-_11067526_11067575_11067628_11067762_11068534_11068671_11068977_11069046_11069079_11069176_11069351_11069479_11069655_11069687 5_Junction_35893_Junction_35895_Junction_35897 J002 5_Junction_35820_Junction_35821_Junction_35822_Junction_35823_Junction_35826 J005 3_Junction_35826_Junction_35897_Junction_35922_Junction_35928 J002 3_Junction_35823_Junction_35893_Junction_35905 J001 3_Junction_35822_Junction_35857 J001 5_Junction_35919_Junction_35922_Junction_35923 J001			0%																				6.476492e-16%
unc-53 II_-_11067526_11067575_11067628_11067762_11068534_11068671_11068977_11069046_11069079_11069176_11069351_11069479_11069655_11069687 5_Junction_35893_Junction_35895_Junction_35897 J002 5_Junction_35820_Junction_35821_Junction_35822_Junction_35823_Junction_35826 J005 3_Junction_35826_Junction_35897_Junction_35922_Junction_35928 J002 3_Junction_35823_Junction_35893_Junction_35905 J001 3_Junction_35822_Junction_35857 J001 5_Junction_35919_Junction_35922_Junction_35923 J002	unc-53	WBGene00006788	F45E10.1	II_-_11067526_11067575_11067628_11067762_11068534_11068671_11068977_11069046_11069079_11069176_11069351_11069479_11069655_11069687 5_Junction_35893_Junction_35895_Junction_35897 J002 5_Junction_35820_Junction_35821_Junction_35822_Junction_35823_Junction_35826 J005 3_Junction_35826_Junction_35897_Junction_35922_Junction_35928 J002 3_Junction_35823_Junction_35893_Junction_35905 J001 3_Junction_35822_Junction_35857 J001 5_Junction_35919_Junction_35922_Junction_35923 J002			0%																				3.251901536125e-12%
unc-53 II_-_11067526_11067575_11067628_11067762_11068534_11068671_11068977_11069046_11069079_11069176_11069351_11069479_11069655_11069687 5_Junction_35893_Junction_35895_Junction_35897 J002 5_Junction_35820_Junction_35821_Junction_35822_Junction_35823_Junction_35826 J005 3_Junction_35826_Junction_35897_Junction_35922_Junction_35928 J002 3_Junction_35823_Junction_35893_Junction_35905 J001 3_Junction_35822_Junction_35857 J001 5_Junction_35919_Junction_35922_Junction_35923 J003	unc-53	WBGene00006788	F45E10.1	II_-_11067526_11067575_11067628_11067762_11068534_11068671_11068977_11069046_11069079_11069176_11069351_11069479_11069655_11069687 5_Junction_35893_Junction_35895_Junction_35897 J002 5_Junction_35820_Junction_35821_Junction_35822_Junction_35823_Junction_35826 J005 3_Junction_35826_Junction_35897_Junction_35922_Junction_35928 J002 3_Junction_35823_Junction_35893_Junction_35905 J001 3_Junction_35822_Junction_35857 J001 5_Junction_35919_Junction_35922_Junction_35923 J003			0%																				9.73064675e-16%
unc-53 II_-_11067526_11067575_11067628_11067762_11068534_11068671_11068977_11069046_11069079_11069176_11069351_11069479_11069655_11069687 5_Junction_35893_Junction_35895_Junction_35897 J002 5_Junction_35820_Junction_35821_Junction_35822_Junction_35823_Junction_35826 J005 3_Junction_35826_Junction_35897_Junction_35922_Junction_35928 J002 3_Junction_35823_Junction_35893_Junction_35905 J001 3_Junction_35822_Junction_35857 J002 5_Junction_35919_Junction_35922_Junction_35923 J001	unc-53	WBGene00006788	F45E10.1	II_-_11067526_11067575_11067628_11067762_11068534_11068671_11068977_11069046_11069079_11069176_11069351_11069479_11069655_11069687 5_Junction_35893_Junction_35895_Junction_35897 J002 5_Junction_35820_Junction_35821_Junction_35822_Junction_35823_Junction_35826 J005 3_Junction_35826_Junction_35897_Junction_35922_Junction_35928 J002 3_Junction_35823_Junction_35893_Junction_35905 J001 3_Junction_35822_Junction_35857 J002 5_Junction_35919_Junction_35922_Junction_35923 J001			0%																				1.692547603508e-10%
unc-53 II_-_11067526_11067575_11067628_11067762_11068534_11068671_11068977_11069046_11069079_11069176_11069351_11069479_11069655_11069687 5_Junction_35893_Junction_35895_Junction_35897 J002 5_Junction_35820_Junction_35821_Junction_35822_Junction_35823_Junction_35826 J005 3_Junction_35826_Junction_35897_Junction_35922_Junction_35928 J002 3_Junction_35823_Junction_35893_Junction_35905 J001 3_Junction_35822_Junction_35857 J002 5_Junction_35919_Junction_35922_Junction_35923 J002	unc-53	WBGene00006788	F45E10.1	II_-_11067526_11067575_11067628_11067762_11068534_11068671_11068977_11069046_11069079_11069176_11069351_11069479_11069655_11069687 5_Junction_35893_Junction_35895_Junction_35897 J002 5_Junction_35820_Junction_35821_Junction_35822_Junction_35823_Junction_35826 J005 3_Junction_35826_Junction_35897_Junction_35922_Junction_35928 J002 3_Junction_35823_Junction_35893_Junction_35905 J001 3_Junction_35822_Junction_35857 J002 5_Junction_35919_Junction_35922_Junction_35923 J002			0%																				8.65603226722139e-08%
unc-53 II_-_11067526_11067575_11067628_11067762_11068534_11068671_11068977_11069046_11069079_11069176_11069351_11069479_11069655_11069687 5_Junction_35893_Junction_35895_Junction_35897 J002 5_Junction_35820_Junction_35821_Junction_35822_Junction_35823_Junction_35826 J005 3_Junction_35826_Junction_35897_Junction_35922_Junction_35928 J002 3_Junction_35823_Junction_35893_Junction_35905 J001 3_Junction_35822_Junction_35857 J002 5_Junction_35919_Junction_35922_Junction_35923 J003	unc-53	WBGene00006788	F45E10.1	II_-_11067526_11067575_11067628_11067762_11068534_11068671_11068977_11069046_11069079_11069176_11069351_11069479_11069655_11069687 5_Junction_35893_Junction_35895_Junction_35897 J002 5_Junction_35820_Junction_35821_Junction_35822_Junction_35823_Junction_35826 J005 3_Junction_35826_Junction_35897_Junction_35922_Junction_35928 J002 3_Junction_35823_Junction_35893_Junction_35905 J001 3_Junction_35822_Junction_35857 J002 5_Junction_35919_Junction_35922_Junction_35923 J003			0%																				6.96545185325e-13%
unc-53 II_-_11067526_11067575_11067628_11067762_11068534_11068671_11068977_11069046_11069079_11069176_11069351_11069479_11069655_11069687 5_Junction_35893_Junction_35895_Junction_35897 J002 5_Junction_35820_Junction_35821_Junction_35822_Junction_35823_Junction_35826 J005 3_Junction_35826_Junction_35897_Junction_35922_Junction_35928 J002 3_Junction_35823_Junction_35893_Junction_35905 J002 3_Junction_35822_Junction_35857 J001 5_Junction_35919_Junction_35922_Junction_35923 J001	unc-53	WBGene00006788	F45E10.1	II_-_11067526_11067575_11067628_11067762_11068534_11068671_11068977_11069046_11069079_11069176_11069351_11069479_11069655_11069687 5_Junction_35893_Junction_35895_Junction_35897 J002 5_Junction_35820_Junction_35821_Junction_35822_Junction_35823_Junction_35826 J005 3_Junction_35826_Junction_35897_Junction_35922_Junction_35928 J002 3_Junction_35823_Junction_35893_Junction_35905 J002 3_Junction_35822_Junction_35857 J001 5_Junction_35919_Junction_35922_Junction_35923 J001			0%																				1.0901409728e-12%
unc-53 II_-_11067526_11067575_11067628_11067762_11068534_11068671_11068977_11069046_11069079_11069176_11069351_11069479_11069655_11069687 5_Junction_35893_Junction_35895_Junction_35897 J002 5_Junction_35820_Junction_35821_Junction_35822_Junction_35823_Junction_35826 J005 3_Junction_35826_Junction_35897_Junction_35922_Junction_35928 J002 3_Junction_35823_Junction_35893_Junction_35905 J002 3_Junction_35822_Junction_35857 J001 5_Junction_35919_Junction_35922_Junction_35923 J002	unc-53	WBGene00006788	F45E10.1	II_-_11067526_11067575_11067628_11067762_11068534_11068671_11068977_11069046_11069079_11069176_11069351_11069479_11069655_11069687 5_Junction_35893_Junction_35895_Junction_35897 J002 5_Junction_35820_Junction_35821_Junction_35822_Junction_35823_Junction_35826 J005 3_Junction_35826_Junction_35897_Junction_35922_Junction_35928 J002 3_Junction_35823_Junction_35893_Junction_35905 J002 3_Junction_35822_Junction_35857 J001 5_Junction_35919_Junction_35922_Junction_35923 J002			0%																				5.60055060081963e-09%
unc-53 II_-_11067526_11067575_11067628_11067762_11068534_11068671_11068977_11069046_11069079_11069176_11069351_11069479_11069655_11069687 5_Junction_35893_Junction_35895_Junction_35897 J002 5_Junction_35820_Junction_35821_Junction_35822_Junction_35823_Junction_35826 J005 3_Junction_35826_Junction_35897_Junction_35922_Junction_35928 J002 3_Junction_35823_Junction_35893_Junction_35905 J002 3_Junction_35822_Junction_35857 J001 5_Junction_35919_Junction_35922_Junction_35923 J003	unc-53	WBGene00006788	F45E10.1	II_-_11067526_11067575_11067628_11067762_11068534_11068671_11068977_11069046_11069079_11069176_11069351_11069479_11069655_11069687 5_Junction_35893_Junction_35895_Junction_35897 J002 5_Junction_35820_Junction_35821_Junction_35822_Junction_35823_Junction_35826 J005 3_Junction_35826_Junction_35897_Junction_35922_Junction_35928 J002 3_Junction_35823_Junction_35893_Junction_35905 J002 3_Junction_35822_Junction_35857 J001 5_Junction_35919_Junction_35922_Junction_35923 J003			0%																				1.651103457575e-12%
unc-53 II_-_11067526_11067575_11067628_11067762_11068534_11068671_11068977_11069046_11069079_11069176_11069351_11069479_11069655_11069687 5_Junction_35893_Junction_35895_Junction_35897 J002 5_Junction_35820_Junction_35821_Junction_35822_Junction_35823_Junction_35826 J005 3_Junction_35826_Junction_35897_Junction_35922_Junction_35928 J002 3_Junction_35823_Junction_35893_Junction_35905 J002 3_Junction_35822_Junction_35857 J002 5_Junction_35919_Junction_35922_Junction_35923 J001	unc-53	WBGene00006788	F45E10.1	II_-_11067526_11067575_11067628_11067762_11068534_11068671_11068977_11069046_11069079_11069176_11069351_11069479_11069655_11069687 5_Junction_35893_Junction_35895_Junction_35897 J002 5_Junction_35820_Junction_35821_Junction_35822_Junction_35823_Junction_35826 J005 3_Junction_35826_Junction_35897_Junction_35922_Junction_35928 J002 3_Junction_35823_Junction_35893_Junction_35905 J002 3_Junction_35822_Junction_35857 J002 5_Junction_35919_Junction_35922_Junction_35923 J001			0%																				7.06865736510272e-08%
unc-53 II_-_11067526_11067575_11067628_11067762_11068534_11068671_11068977_11069046_11069079_11069176_11069351_11069479_11069655_11069687 5_Junction_35893_Junction_35895_Junction_35897 J002 5_Junction_35820_Junction_35821_Junction_35822_Junction_35823_Junction_35826 J005 3_Junction_35826_Junction_35897_Junction_35922_Junction_35928 J002 3_Junction_35823_Junction_35893_Junction_35905 J002 3_Junction_35822_Junction_35857 J002 5_Junction_35919_Junction_35922_Junction_35923 J002	unc-53	WBGene00006788	F45E10.1	II_-_11067526_11067575_11067628_11067762_11068534_11068671_11068977_11069046_11069079_11069176_11069351_11069479_11069655_11069687 5_Junction_35893_Junction_35895_Junction_35897 J002 5_Junction_35820_Junction_35821_Junction_35822_Junction_35823_Junction_35826 J005 3_Junction_35826_Junction_35897_Junction_35922_Junction_35928 J002 3_Junction_35823_Junction_35893_Junction_35905 J002 3_Junction_35822_Junction_35857 J002 5_Junction_35919_Junction_35922_Junction_35923 J002			0%																				3.90110254809529e-05%
unc-53 II_-_11067526_11067575_11067628_11067762_11068534_11068671_11068977_11069046_11069079_11069176_11069351_11069479_11069655_11069687 5_Junction_35893_Junction_35895_Junction_35897 J002 5_Junction_35820_Junction_35821_Junction_35822_Junction_35823_Junction_35826 J005 3_Junction_35826_Junction_35897_Junction_35922_Junction_35928 J002 3_Junction_35823_Junction_35893_Junction_35905 J002 3_Junction_35822_Junction_35857 J002 5_Junction_35919_Junction_35922_Junction_35923 J003	unc-53	WBGene00006788	F45E10.1	II_-_11067526_11067575_11067628_11067762_11068534_11068671_11068977_11069046_11069079_11069176_11069351_11069479_11069655_11069687 5_Junction_35893_Junction_35895_Junction_35897 J002 5_Junction_35820_Junction_35821_Junction_35822_Junction_35823_Junction_35826 J005 3_Junction_35826_Junction_35897_Junction_35922_Junction_35928 J002 3_Junction_35823_Junction_35893_Junction_35905 J002 3_Junction_35822_Junction_35857 J002 5_Junction_35919_Junction_35922_Junction_35923 J003			0%																				1.20240105079242e-09%
unc-53 II_-_11067526_11067575_11067628_11067762_11068534_11068671_11068977_11069046_11069079_11069176_11069351_11069479_11069655_11069687 5_Junction_35893_Junction_35895_Junction_35897 J002 5_Junction_35820_Junction_35821_Junction_35822_Junction_35823_Junction_35826 J005 3_Junction_35826_Junction_35897_Junction_35922_Junction_35928 J002 3_Junction_35823_Junction_35893_Junction_35905 J003 3_Junction_35822_Junction_35857 J001 5_Junction_35919_Junction_35922_Junction_35923 J001	unc-53	WBGene00006788	F45E10.1	II_-_11067526_11067575_11067628_11067762_11068534_11068671_11068977_11069046_11069079_11069176_11069351_11069479_11069655_11069687 5_Junction_35893_Junction_35895_Junction_35897 J002 5_Junction_35820_Junction_35821_Junction_35822_Junction_35823_Junction_35826 J005 3_Junction_35826_Junction_35897_Junction_35922_Junction_35928 J002 3_Junction_35823_Junction_35893_Junction_35905 J003 3_Junction_35822_Junction_35857 J001 5_Junction_35919_Junction_35922_Junction_35923 J001			0%																				1.093378e-15%
unc-53 II_-_11067526_11067575_11067628_11067762_11068534_11068671_11068977_11069046_11069079_11069176_11069351_11069479_11069655_11069687 5_Junction_35893_Junction_35895_Junction_35897 J002 5_Junction_35820_Junction_35821_Junction_35822_Junction_35823_Junction_35826 J005 3_Junction_35826_Junction_35897_Junction_35922_Junction_35928 J002 3_Junction_35823_Junction_35893_Junction_35905 J003 3_Junction_35822_Junction_35857 J001 5_Junction_35919_Junction_35922_Junction_35923 J002	unc-53	WBGene00006788	F45E10.1	II_-_11067526_11067575_11067628_11067762_11068534_11068671_11068977_11069046_11069079_11069176_11069351_11069479_11069655_11069687 5_Junction_35893_Junction_35895_Junction_35897 J002 5_Junction_35820_Junction_35821_Junction_35822_Junction_35823_Junction_35826 J005 3_Junction_35826_Junction_35897_Junction_35922_Junction_35928 J002 3_Junction_35823_Junction_35893_Junction_35905 J003 3_Junction_35822_Junction_35857 J001 5_Junction_35919_Junction_35922_Junction_35923 J002			0%																				5.632177805375e-12%
unc-53 II_-_11067526_11067575_11067628_11067762_11068534_11068671_11068977_11069046_11069079_11069176_11069351_11069479_11069655_11069687 5_Junction_35893_Junction_35895_Junction_35897 J002 5_Junction_35820_Junction_35821_Junction_35822_Junction_35823_Junction_35826 J005 3_Junction_35826_Junction_35897_Junction_35922_Junction_35928 J002 3_Junction_35823_Junction_35893_Junction_35905 J003 3_Junction_35822_Junction_35857 J001 5_Junction_35919_Junction_35922_Junction_35923 J003	unc-53	WBGene00006788	F45E10.1	II_-_11067526_11067575_11067628_11067762_11068534_11068671_11068977_11069046_11069079_11069176_11069351_11069479_11069655_11069687 5_Junction_35893_Junction_35895_Junction_35897 J002 5_Junction_35820_Junction_35821_Junction_35822_Junction_35823_Junction_35826 J005 3_Junction_35826_Junction_35897_Junction_35922_Junction_35928 J002 3_Junction_35823_Junction_35893_Junction_35905 J003 3_Junction_35822_Junction_35857 J001 5_Junction_35919_Junction_35922_Junction_35923 J003			0%																				1.657566625e-15%
unc-53 II_-_11067526_11067575_11067628_11067762_11068534_11068671_11068977_11069046_11069079_11069176_11069351_11069479_11069655_11069687 5_Junction_35893_Junction_35895_Junction_35897 J002 5_Junction_35820_Junction_35821_Junction_35822_Junction_35823_Junction_35826 J005 3_Junction_35826_Junction_35897_Junction_35922_Junction_35928 J002 3_Junction_35823_Junction_35893_Junction_35905 J003 3_Junction_35822_Junction_35857 J002 5_Junction_35919_Junction_35922_Junction_35923 J001	unc-53	WBGene00006788	F45E10.1	II_-_11067526_11067575_11067628_11067762_11068534_11068671_11068977_11069046_11069079_11069176_11069351_11069479_11069655_11069687 5_Junction_35893_Junction_35895_Junction_35897 J002 5_Junction_35820_Junction_35821_Junction_35822_Junction_35823_Junction_35826 J005 3_Junction_35826_Junction_35897_Junction_35922_Junction_35928 J002 3_Junction_35823_Junction_35893_Junction_35905 J003 3_Junction_35822_Junction_35857 J002 5_Junction_35919_Junction_35922_Junction_35923 J001			0%																				2.61009706622e-10%
unc-53 II_-_11067526_11067575_11067628_11067762_11068534_11068671_11068977_11069046_11069079_11069176_11069351_11069479_11069655_11069687 5_Junction_35893_Junction_35895_Junction_35897 J002 5_Junction_35820_Junction_35821_Junction_35822_Junction_35823_Junction_35826 J005 3_Junction_35826_Junction_35897_Junction_35922_Junction_35928 J002 3_Junction_35823_Junction_35893_Junction_35905 J003 3_Junction_35822_Junction_35857 J002 5_Junction_35919_Junction_35922_Junction_35923 J002	unc-53	WBGene00006788	F45E10.1	II_-_11067526_11067575_11067628_11067762_11068534_11068671_11068977_11069046_11069079_11069176_11069351_11069479_11069655_11069687 5_Junction_35893_Junction_35895_Junction_35897 J002 5_Junction_35820_Junction_35821_Junction_35822_Junction_35823_Junction_35826 J005 3_Junction_35826_Junction_35897_Junction_35922_Junction_35928 J002 3_Junction_35823_Junction_35893_Junction_35905 J003 3_Junction_35822_Junction_35857 J002 5_Junction_35919_Junction_35922_Junction_35923 J002			0%																				1.34017008353445e-07%
unc-53 II_-_11067526_11067575_11067628_11067762_11068534_11068671_11068977_11069046_11069079_11069176_11069351_11069479_11069655_11069687 5_Junction_35893_Junction_35895_Junction_35897 J002 5_Junction_35820_Junction_35821_Junction_35822_Junction_35823_Junction_35826 J005 3_Junction_35826_Junction_35897_Junction_35922_Junction_35928 J002 3_Junction_35823_Junction_35893_Junction_35905 J003 3_Junction_35822_Junction_35857 J002 5_Junction_35919_Junction_35922_Junction_35923 J003	unc-53	WBGene00006788	F45E10.1	II_-_11067526_11067575_11067628_11067762_11068534_11068671_11068977_11069046_11069079_11069176_11069351_11069479_11069655_11069687 5_Junction_35893_Junction_35895_Junction_35897 J002 5_Junction_35820_Junction_35821_Junction_35822_Junction_35823_Junction_35826 J005 3_Junction_35826_Junction_35897_Junction_35922_Junction_35928 J002 3_Junction_35823_Junction_35893_Junction_35905 J003 3_Junction_35822_Junction_35857 J002 5_Junction_35919_Junction_35922_Junction_35923 J003			0%																				1.209511183375e-12%
unc-53 II_-_11067526_11067575_11067628_11067762_11068534_11068671_11068977_11069046_11069079_11069176_11069351_11069479_11069655_11069687 5_Junction_35893_Junction_35895_Junction_35897 J002 5_Junction_35820_Junction_35821_Junction_35822_Junction_35823_Junction_35826 J005 3_Junction_35826_Junction_35897_Junction_35922_Junction_35928 J003 3_Junction_35823_Junction_35893_Junction_35905 J001 3_Junction_35822_Junction_35857 J001 5_Junction_35919_Junction_35922_Junction_35923 J001	unc-53	WBGene00006788	F45E10.1	II_-_11067526_11067575_11067628_11067762_11068534_11068671_11068977_11069046_11069079_11069176_11069351_11069479_11069655_11069687 5_Junction_35893_Junction_35895_Junction_35897 J002 5_Junction_35820_Junction_35821_Junction_35822_Junction_35823_Junction_35826 J005 3_Junction_35826_Junction_35897_Junction_35922_Junction_35928 J003 3_Junction_35823_Junction_35893_Junction_35905 J001 3_Junction_35822_Junction_35857 J001 5_Junction_35919_Junction_35922_Junction_35923 J001			0%																				8.3253144e-14%
unc-53 II_-_11067526_11067575_11067628_11067762_11068534_11068671_11068977_11069046_11069079_11069176_11069351_11069479_11069655_11069687 5_Junction_35893_Junction_35895_Junction_35897 J002 5_Junction_35820_Junction_35821_Junction_35822_Junction_35823_Junction_35826 J005 3_Junction_35826_Junction_35897_Junction_35922_Junction_35928 J003 3_Junction_35823_Junction_35893_Junction_35905 J001 3_Junction_35822_Junction_35857 J001 5_Junction_35919_Junction_35922_Junction_35923 J002	unc-53	WBGene00006788	F45E10.1	II_-_11067526_11067575_11067628_11067762_11068534_11068671_11068977_11069046_11069079_11069176_11069351_11069479_11069655_11069687 5_Junction_35893_Junction_35895_Junction_35897 J002 5_Junction_35820_Junction_35821_Junction_35822_Junction_35823_Junction_35826 J005 3_Junction_35826_Junction_35897_Junction_35922_Junction_35928 J003 3_Junction_35823_Junction_35893_Junction_35905 J001 3_Junction_35822_Junction_35857 J001 5_Junction_35919_Junction_35922_Junction_35923 J002			0%																				4.18557153450075e-10%
unc-53 II_-_11067526_11067575_11067628_11067762_11068534_11068671_11068977_11069046_11069079_11069176_11069351_11069479_11069655_11069687 5_Junction_35893_Junction_35895_Junction_35897 J002 5_Junction_35820_Junction_35821_Junction_35822_Junction_35823_Junction_35826 J005 3_Junction_35826_Junction_35897_Junction_35922_Junction_35928 J003 3_Junction_35823_Junction_35893_Junction_35905 J001 3_Junction_35822_Junction_35857 J001 5_Junction_35919_Junction_35922_Junction_35923 J003	unc-53	WBGene00006788	F45E10.1	II_-_11067526_11067575_11067628_11067762_11068534_11068671_11068977_11069046_11069079_11069176_11069351_11069479_11069655_11069687 5_Junction_35893_Junction_35895_Junction_35897 J002 5_Junction_35820_Junction_35821_Junction_35822_Junction_35823_Junction_35826 J005 3_Junction_35826_Junction_35897_Junction_35922_Junction_35928 J003 3_Junction_35823_Junction_35893_Junction_35905 J001 3_Junction_35822_Junction_35857 J001 5_Junction_35919_Junction_35922_Junction_35923 J003			0%																				1.25193155925e-13%
unc-53 II_-_11067526_11067575_11067628_11067762_11068534_11068671_11068977_11069046_11069079_11069176_11069351_11069479_11069655_11069687 5_Junction_35893_Junction_35895_Junction_35897 J002 5_Junction_35820_Junction_35821_Junction_35822_Junction_35823_Junction_35826 J005 3_Junction_35826_Junction_35897_Junction_35922_Junction_35928 J003 3_Junction_35823_Junction_35893_Junction_35905 J001 3_Junction_35822_Junction_35857 J002 5_Junction_35919_Junction_35922_Junction_35923 J001	unc-53	WBGene00006788	F45E10.1	II_-_11067526_11067575_11067628_11067762_11068534_11068671_11068977_11069046_11069079_11069176_11069351_11069479_11069655_11069687 5_Junction_35893_Junction_35895_Junction_35897 J002 5_Junction_35820_Junction_35821_Junction_35822_Junction_35823_Junction_35826 J005 3_Junction_35826_Junction_35897_Junction_35922_Junction_35928 J003 3_Junction_35823_Junction_35893_Junction_35905 J001 3_Junction_35822_Junction_35857 J002 5_Junction_35919_Junction_35922_Junction_35923 J001			0%																				6.3414928204356e-08%
unc-53 II_-_11067526_11067575_11067628_11067762_11068534_11068671_11068977_11069046_11069079_11069176_11069351_11069479_11069655_11069687 5_Junction_35893_Junction_35895_Junction_35897 J002 5_Junction_35820_Junction_35821_Junction_35822_Junction_35823_Junction_35826 J005 3_Junction_35826_Junction_35897_Junction_35922_Junction_35928 J003 3_Junction_35823_Junction_35893_Junction_35905 J001 3_Junction_35822_Junction_35857 J002 5_Junction_35919_Junction_35922_Junction_35923 J002	unc-53	WBGene00006788	F45E10.1	II_-_11067526_11067575_11067628_11067762_11068534_11068671_11068977_11069046_11069079_11069176_11069351_11069479_11069655_11069687 5_Junction_35893_Junction_35895_Junction_35897 J002 5_Junction_35820_Junction_35821_Junction_35822_Junction_35823_Junction_35826 J005 3_Junction_35826_Junction_35897_Junction_35922_Junction_35928 J003 3_Junction_35823_Junction_35893_Junction_35905 J001 3_Junction_35822_Junction_35857 J002 5_Junction_35919_Junction_35922_Junction_35923 J002			0%																				3.19150842564438e-05%
unc-53 II_-_11067526_11067575_11067628_11067762_11068534_11068671_11068977_11069046_11069079_11069176_11069351_11069479_11069655_11069687 5_Junction_35893_Junction_35895_Junction_35897 J002 5_Junction_35820_Junction_35821_Junction_35822_Junction_35823_Junction_35826 J005 3_Junction_35826_Junction_35897_Junction_35922_Junction_35928 J003 3_Junction_35823_Junction_35893_Junction_35905 J001 3_Junction_35822_Junction_35857 J002 5_Junction_35919_Junction_35922_Junction_35923 J003	unc-53	WBGene00006788	F45E10.1	II_-_11067526_11067575_11067628_11067762_11068534_11068671_11068977_11069046_11069079_11069176_11069351_11069479_11069655_11069687 5_Junction_35893_Junction_35895_Junction_35897 J002 5_Junction_35820_Junction_35821_Junction_35822_Junction_35823_Junction_35826 J005 3_Junction_35826_Junction_35897_Junction_35922_Junction_35928 J003 3_Junction_35823_Junction_35893_Junction_35905 J001 3_Junction_35822_Junction_35857 J002 5_Junction_35919_Junction_35922_Junction_35923 J003			0%																				8.9717252094075e-11%
unc-53 II_-_11067526_11067575_11067628_11067762_11068534_11068671_11068977_11069046_11069079_11069176_11069351_11069479_11069655_11069687 5_Junction_35893_Junction_35895_Junction_35897 J002 5_Junction_35820_Junction_35821_Junction_35822_Junction_35823_Junction_35826 J005 3_Junction_35826_Junction_35897_Junction_35922_Junction_35928 J003 3_Junction_35823_Junction_35893_Junction_35905 J002 3_Junction_35822_Junction_35857 J001 5_Junction_35919_Junction_35922_Junction_35923 J001	unc-53	WBGene00006788	F45E10.1	II_-_11067526_11067575_11067628_11067762_11068534_11068671_11068977_11069046_11069079_11069176_11069351_11069479_11069655_11069687 5_Junction_35893_Junction_35895_Junction_35897 J002 5_Junction_35820_Junction_35821_Junction_35822_Junction_35823_Junction_35826 J005 3_Junction_35826_Junction_35897_Junction_35922_Junction_35928 J003 3_Junction_35823_Junction_35893_Junction_35905 J002 3_Junction_35822_Junction_35857 J001 5_Junction_35919_Junction_35922_Junction_35923 J001			0%																				1.40350044504e-10%
unc-53 II_-_11067526_11067575_11067628_11067762_11068534_11068671_11068977_11069046_11069079_11069176_11069351_11069479_11069655_11069687 5_Junction_35893_Junction_35895_Junction_35897 J002 5_Junction_35820_Junction_35821_Junction_35822_Junction_35823_Junction_35826 J005 3_Junction_35826_Junction_35897_Junction_35922_Junction_35928 J003 3_Junction_35823_Junction_35893_Junction_35905 J002 3_Junction_35822_Junction_35857 J001 5_Junction_35919_Junction_35922_Junction_35923 J002	unc-53	WBGene00006788	F45E10.1	II_-_11067526_11067575_11067628_11067762_11068534_11068671_11068977_11069046_11069079_11069176_11069351_11069479_11069655_11069687 5_Junction_35893_Junction_35895_Junction_35897 J002 5_Junction_35820_Junction_35821_Junction_35822_Junction_35823_Junction_35826 J005 3_Junction_35826_Junction_35897_Junction_35922_Junction_35928 J003 3_Junction_35823_Junction_35893_Junction_35905 J002 3_Junction_35822_Junction_35857 J001 5_Junction_35919_Junction_35922_Junction_35923 J002			0%																				7.26366423860948e-07%
unc-53 II_-_11067526_11067575_11067628_11067762_11068534_11068671_11068977_11069046_11069079_11069176_11069351_11069479_11069655_11069687 5_Junction_35893_Junction_35895_Junction_35897 J002 5_Junction_35820_Junction_35821_Junction_35822_Junction_35823_Junction_35826 J005 3_Junction_35826_Junction_35897_Junction_35922_Junction_35928 J003 3_Junction_35823_Junction_35893_Junction_35905 J002 3_Junction_35822_Junction_35857 J001 5_Junction_35919_Junction_35922_Junction_35923 J003	unc-53	WBGene00006788	F45E10.1	II_-_11067526_11067575_11067628_11067762_11068534_11068671_11068977_11069046_11069079_11069176_11069351_11069479_11069655_11069687 5_Junction_35893_Junction_35895_Junction_35897 J002 5_Junction_35820_Junction_35821_Junction_35822_Junction_35823_Junction_35826 J005 3_Junction_35826_Junction_35897_Junction_35922_Junction_35928 J003 3_Junction_35823_Junction_35893_Junction_35905 J002 3_Junction_35822_Junction_35857 J001 5_Junction_35919_Junction_35922_Junction_35923 J003			0%																				2.13656127297825e-10%
unc-53 II_-_11067526_11067575_11067628_11067762_11068534_11068671_11068977_11069046_11069079_11069176_11069351_11069479_11069655_11069687 5_Junction_35893_Junction_35895_Junction_35897 J002 5_Junction_35820_Junction_35821_Junction_35822_Junction_35823_Junction_35826 J005 3_Junction_35826_Junction_35897_Junction_35922_Junction_35928 J003 3_Junction_35823_Junction_35893_Junction_35905 J002 3_Junction_35822_Junction_35857 J002 5_Junction_35919_Junction_35922_Junction_35923 J001	unc-53	WBGene00006788	F45E10.1	II_-_11067526_11067575_11067628_11067762_11068534_11068671_11068977_11069046_11069079_11069176_11069351_11069479_11069655_11069687 5_Junction_35893_Junction_35895_Junction_35897 J002 5_Junction_35820_Junction_35821_Junction_35822_Junction_35823_Junction_35826 J005 3_Junction_35826_Junction_35897_Junction_35922_Junction_35928 J003 3_Junction_35823_Junction_35893_Junction_35905 J002 3_Junction_35822_Junction_35857 J002 5_Junction_35919_Junction_35922_Junction_35923 J001			0%																				2.63383441598455e-05%
unc-53 II_-_11067526_11067575_11067628_11067762_11068534_11068671_11068977_11069046_11069079_11069176_11069351_11069479_11069655_11069687 5_Junction_35893_Junction_35895_Junction_35897 J002 5_Junction_35820_Junction_35821_Junction_35822_Junction_35823_Junction_35826 J005 3_Junction_35826_Junction_35897_Junction_35922_Junction_35928 J003 3_Junction_35823_Junction_35893_Junction_35905 J002 3_Junction_35822_Junction_35857 J002 5_Junction_35919_Junction_35922_Junction_35923 J002	unc-53	WBGene00006788	F45E10.1	II_-_11067526_11067575_11067628_11067762_11068534_11068671_11068977_11069046_11069079_11069176_11069351_11069479_11069655_11069687 5_Junction_35893_Junction_35895_Junction_35897 J002 5_Junction_35820_Junction_35821_Junction_35822_Junction_35823_Junction_35826 J005 3_Junction_35826_Junction_35897_Junction_35922_Junction_35928 J003 3_Junction_35823_Junction_35893_Junction_35905 J002 3_Junction_35822_Junction_35857 J002 5_Junction_35919_Junction_35922_Junction_35923 J002			0%																				0.0136321264075281%
unc-53 II_-_11067526_11067575_11067628_11067762_11068534_11068671_11068977_11069046_11069079_11069176_11069351_11069479_11069655_11069687 5_Junction_35893_Junction_35895_Junction_35897 J002 5_Junction_35820_Junction_35821_Junction_35822_Junction_35823_Junction_35826 J005 3_Junction_35826_Junction_35897_Junction_35922_Junction_35928 J003 3_Junction_35823_Junction_35893_Junction_35905 J002 3_Junction_35822_Junction_35857 J002 5_Junction_35919_Junction_35922_Junction_35923 J003	unc-53	WBGene00006788	F45E10.1	II_-_11067526_11067575_11067628_11067762_11068534_11068671_11068977_11069046_11069079_11069176_11069351_11069479_11069655_11069687 5_Junction_35893_Junction_35895_Junction_35897 J002 5_Junction_35820_Junction_35821_Junction_35822_Junction_35823_Junction_35826 J005 3_Junction_35826_Junction_35897_Junction_35922_Junction_35928 J003 3_Junction_35823_Junction_35893_Junction_35905 J002 3_Junction_35822_Junction_35857 J002 5_Junction_35919_Junction_35922_Junction_35923 J003			0%																				1.56580764522452e-07%
unc-53 II_-_11067526_11067575_11067628_11067762_11068534_11068671_11068977_11069046_11069079_11069176_11069351_11069479_11069655_11069687 5_Junction_35893_Junction_35895_Junction_35897 J002 5_Junction_35820_Junction_35821_Junction_35822_Junction_35823_Junction_35826 J005 3_Junction_35826_Junction_35897_Junction_35922_Junction_35928 J003 3_Junction_35823_Junction_35893_Junction_35905 J003 3_Junction_35822_Junction_35857 J001 5_Junction_35919_Junction_35922_Junction_35923 J001	unc-53	WBGene00006788	F45E10.1	II_-_11067526_11067575_11067628_11067762_11068534_11068671_11068977_11069046_11069079_11069176_11069351_11069479_11069655_11069687 5_Junction_35893_Junction_35895_Junction_35897 J002 5_Junction_35820_Junction_35821_Junction_35822_Junction_35823_Junction_35826 J005 3_Junction_35826_Junction_35897_Junction_35922_Junction_35928 J003 3_Junction_35823_Junction_35893_Junction_35905 J003 3_Junction_35822_Junction_35857 J001 5_Junction_35919_Junction_35922_Junction_35923 J001			0%																				1.40792352e-13%
unc-53 II_-_11067526_11067575_11067628_11067762_11068534_11068671_11068977_11069046_11069079_11069176_11069351_11069479_11069655_11069687 5_Junction_35893_Junction_35895_Junction_35897 J002 5_Junction_35820_Junction_35821_Junction_35822_Junction_35823_Junction_35826 J005 3_Junction_35826_Junction_35897_Junction_35922_Junction_35928 J003 3_Junction_35823_Junction_35893_Junction_35905 J003 3_Junction_35822_Junction_35857 J001 5_Junction_35919_Junction_35922_Junction_35923 J002	unc-53	WBGene00006788	F45E10.1	II_-_11067526_11067575_11067628_11067762_11068534_11068671_11068977_11069046_11069079_11069176_11069351_11069479_11069655_11069687 5_Junction_35893_Junction_35895_Junction_35897 J002 5_Junction_35820_Junction_35821_Junction_35822_Junction_35823_Junction_35826 J005 3_Junction_35826_Junction_35897_Junction_35922_Junction_35928 J003 3_Junction_35823_Junction_35893_Junction_35905 J003 3_Junction_35822_Junction_35857 J001 5_Junction_35919_Junction_35922_Junction_35923 J002			0%																				7.31105008530825e-10%
unc-53 II_-_11067526_11067575_11067628_11067762_11068534_11068671_11068977_11069046_11069079_11069176_11069351_11069479_11069655_11069687 5_Junction_35893_Junction_35895_Junction_35897 J002 5_Junction_35820_Junction_35821_Junction_35822_Junction_35823_Junction_35826 J005 3_Junction_35826_Junction_35897_Junction_35922_Junction_35928 J003 3_Junction_35823_Junction_35893_Junction_35905 J003 3_Junction_35822_Junction_35857 J001 5_Junction_35919_Junction_35922_Junction_35923 J003	unc-53	WBGene00006788	F45E10.1	II_-_11067526_11067575_11067628_11067762_11068534_11068671_11068977_11069046_11069079_11069176_11069351_11069479_11069655_11069687 5_Junction_35893_Junction_35895_Junction_35897 J002 5_Junction_35820_Junction_35821_Junction_35822_Junction_35823_Junction_35826 J005 3_Junction_35826_Junction_35897_Junction_35922_Junction_35928 J003 3_Junction_35823_Junction_35893_Junction_35905 J003 3_Junction_35822_Junction_35857 J001 5_Junction_35919_Junction_35922_Junction_35923 J003			0%																				2.14636367175e-13%
unc-53 II_-_11067526_11067575_11067628_11067762_11068534_11068671_11068977_11069046_11069079_11069176_11069351_11069479_11069655_11069687 5_Junction_35893_Junction_35895_Junction_35897 J002 5_Junction_35820_Junction_35821_Junction_35822_Junction_35823_Junction_35826 J005 3_Junction_35826_Junction_35897_Junction_35922_Junction_35928 J003 3_Junction_35823_Junction_35893_Junction_35905 J003 3_Junction_35822_Junction_35857 J002 5_Junction_35919_Junction_35922_Junction_35923 J001	unc-53	WBGene00006788	F45E10.1	II_-_11067526_11067575_11067628_11067762_11068534_11068671_11068977_11069046_11069079_11069176_11069351_11069479_11069655_11069687 5_Junction_35893_Junction_35895_Junction_35897 J002 5_Junction_35820_Junction_35821_Junction_35822_Junction_35823_Junction_35826 J005 3_Junction_35826_Junction_35897_Junction_35922_Junction_35928 J003 3_Junction_35823_Junction_35893_Junction_35905 J003 3_Junction_35822_Junction_35857 J002 5_Junction_35919_Junction_35922_Junction_35923 J001			0%																				9.7774662860148e-08%
unc-53 II_-_11067526_11067575_11067628_11067762_11068534_11068671_11068977_11069046_11069079_11069176_11069351_11069479_11069655_11069687 5_Junction_35893_Junction_35895_Junction_35897 J002 5_Junction_35820_Junction_35821_Junction_35822_Junction_35823_Junction_35826 J005 3_Junction_35826_Junction_35897_Junction_35922_Junction_35928 J003 3_Junction_35823_Junction_35893_Junction_35905 J003 3_Junction_35822_Junction_35857 J002 5_Junction_35919_Junction_35922_Junction_35923 J002	unc-53	WBGene00006788	F45E10.1	II_-_11067526_11067575_11067628_11067762_11068534_11068671_11068977_11069046_11069079_11069176_11069351_11069479_11069655_11069687 5_Junction_35893_Junction_35895_Junction_35897 J002 5_Junction_35820_Junction_35821_Junction_35822_Junction_35823_Junction_35826 J005 3_Junction_35826_Junction_35897_Junction_35922_Junction_35928 J003 3_Junction_35823_Junction_35893_Junction_35905 J003 3_Junction_35822_Junction_35857 J002 5_Junction_35919_Junction_35922_Junction_35923 J002			0%																				4.92842128657612e-05%
unc-53 II_-_11067526_11067575_11067628_11067762_11068534_11068671_11068977_11069046_11069079_11069176_11069351_11069479_11069655_11069687 5_Junction_35893_Junction_35895_Junction_35897 J002 5_Junction_35820_Junction_35821_Junction_35822_Junction_35823_Junction_35826 J005 3_Junction_35826_Junction_35897_Junction_35922_Junction_35928 J003 3_Junction_35823_Junction_35893_Junction_35905 J003 3_Junction_35822_Junction_35857 J002 5_Junction_35919_Junction_35922_Junction_35923 J003	unc-53	WBGene00006788	F45E10.1	II_-_11067526_11067575_11067628_11067762_11068534_11068671_11068977_11069046_11069079_11069176_11069351_11069479_11069655_11069687 5_Junction_35893_Junction_35895_Junction_35897 J002 5_Junction_35820_Junction_35821_Junction_35822_Junction_35823_Junction_35826 J005 3_Junction_35826_Junction_35897_Junction_35922_Junction_35928 J003 3_Junction_35823_Junction_35893_Junction_35905 J003 3_Junction_35822_Junction_35857 J002 5_Junction_35919_Junction_35922_Junction_35923 J003			0%																				1.57703441382825e-10%
unc-53 II_-_11067526_11067575_11067628_11067762_11068534_11068671_11068977_11069046_11069079_11069176_11069351_11069479_11069655_11069687 5_Junction_35893_Junction_35895_Junction_35897 J002 5_Junction_35820_Junction_35821_Junction_35822_Junction_35823_Junction_35826 J005 3_Junction_35826_Junction_35897_Junction_35922_Junction_35928 J004 3_Junction_35823_Junction_35893_Junction_35905 J001 3_Junction_35822_Junction_35857 J001 5_Junction_35919_Junction_35922_Junction_35923 J001	unc-53	WBGene00006788	F45E10.1	II_-_11067526_11067575_11067628_11067762_11068534_11068671_11068977_11069046_11069079_11069176_11069351_11069479_11069655_11069687 5_Junction_35893_Junction_35895_Junction_35897 J002 5_Junction_35820_Junction_35821_Junction_35822_Junction_35823_Junction_35826 J005 3_Junction_35826_Junction_35897_Junction_35922_Junction_35928 J004 3_Junction_35823_Junction_35893_Junction_35905 J001 3_Junction_35822_Junction_35857 J001 5_Junction_35919_Junction_35922_Junction_35923 J001			0%																				1.848352e-16%
unc-53 II_-_11067526_11067575_11067628_11067762_11068534_11068671_11068977_11069046_11069079_11069176_11069351_11069479_11069655_11069687 5_Junction_35893_Junction_35895_Junction_35897 J002 5_Junction_35820_Junction_35821_Junction_35822_Junction_35823_Junction_35826 J005 3_Junction_35826_Junction_35897_Junction_35922_Junction_35928 J004 3_Junction_35823_Junction_35893_Junction_35905 J001 3_Junction_35822_Junction_35857 J001 5_Junction_35919_Junction_35922_Junction_35923 J002	unc-53	WBGene00006788	F45E10.1	II_-_11067526_11067575_11067628_11067762_11068534_11068671_11068977_11069046_11069079_11069176_11069351_11069479_11069655_11069687 5_Junction_35893_Junction_35895_Junction_35897 J002 5_Junction_35820_Junction_35821_Junction_35822_Junction_35823_Junction_35826 J005 3_Junction_35826_Junction_35897_Junction_35922_Junction_35928 J004 3_Junction_35823_Junction_35893_Junction_35905 J001 3_Junction_35822_Junction_35857 J001 5_Junction_35919_Junction_35922_Junction_35923 J002			0%																				9.25805974325e-13%
unc-53 II_-_11067526_11067575_11067628_11067762_11068534_11068671_11068977_11069046_11069079_11069176_11069351_11069479_11069655_11069687 5_Junction_35893_Junction_35895_Junction_35897 J002 5_Junction_35820_Junction_35821_Junction_35822_Junction_35823_Junction_35826 J005 3_Junction_35826_Junction_35897_Junction_35922_Junction_35928 J004 3_Junction_35823_Junction_35893_Junction_35905 J001 3_Junction_35822_Junction_35857 J001 5_Junction_35919_Junction_35922_Junction_35923 J003	unc-53	WBGene00006788	F45E10.1	II_-_11067526_11067575_11067628_11067762_11068534_11068671_11068977_11069046_11069079_11069176_11069351_11069479_11069655_11069687 5_Junction_35893_Junction_35895_Junction_35897 J002 5_Junction_35820_Junction_35821_Junction_35822_Junction_35823_Junction_35826 J005 3_Junction_35826_Junction_35897_Junction_35922_Junction_35928 J004 3_Junction_35823_Junction_35893_Junction_35905 J001 3_Junction_35822_Junction_35857 J001 5_Junction_35919_Junction_35922_Junction_35923 J003			0%																				2.77440475e-16%
unc-53 II_-_11067526_11067575_11067628_11067762_11068534_11068671_11068977_11069046_11069079_11069176_11069351_11069479_11069655_11069687 5_Junction_35893_Junction_35895_Junction_35897 J002 5_Junction_35820_Junction_35821_Junction_35822_Junction_35823_Junction_35826 J005 3_Junction_35826_Junction_35897_Junction_35922_Junction_35928 J004 3_Junction_35823_Junction_35893_Junction_35905 J001 3_Junction_35822_Junction_35857 J002 5_Junction_35919_Junction_35922_Junction_35923 J001	unc-53	WBGene00006788	F45E10.1	II_-_11067526_11067575_11067628_11067762_11068534_11068671_11068977_11069046_11069079_11069176_11069351_11069479_11069655_11069687 5_Junction_35893_Junction_35895_Junction_35897 J002 5_Junction_35820_Junction_35821_Junction_35822_Junction_35823_Junction_35826 J005 3_Junction_35826_Junction_35897_Junction_35922_Junction_35928 J004 3_Junction_35823_Junction_35893_Junction_35905 J001 3_Junction_35822_Junction_35857 J002 5_Junction_35919_Junction_35922_Junction_35923 J001			0%																				1.0193759581648e-09%
unc-53 II_-_11067526_11067575_11067628_11067762_11068534_11068671_11068977_11069046_11069079_11069176_11069351_11069479_11069655_11069687 5_Junction_35893_Junction_35895_Junction_35897 J002 5_Junction_35820_Junction_35821_Junction_35822_Junction_35823_Junction_35826 J005 3_Junction_35826_Junction_35897_Junction_35922_Junction_35928 J004 3_Junction_35823_Junction_35893_Junction_35905 J001 3_Junction_35822_Junction_35857 J002 5_Junction_35919_Junction_35922_Junction_35923 J002	unc-53	WBGene00006788	F45E10.1	II_-_11067526_11067575_11067628_11067762_11068534_11068671_11068977_11069046_11069079_11069176_11069351_11069479_11069655_11069687 5_Junction_35893_Junction_35895_Junction_35897 J002 5_Junction_35820_Junction_35821_Junction_35822_Junction_35823_Junction_35826 J005 3_Junction_35826_Junction_35897_Junction_35922_Junction_35928 J004 3_Junction_35823_Junction_35893_Junction_35905 J001 3_Junction_35822_Junction_35857 J002 5_Junction_35919_Junction_35922_Junction_35923 J002			0%																				5.09265007048776e-07%
unc-53 II_-_11067526_11067575_11067628_11067762_11068534_11068671_11068977_11069046_11069079_11069176_11069351_11069479_11069655_11069687 5_Junction_35893_Junction_35895_Junction_35897 J002 5_Junction_35820_Junction_35821_Junction_35822_Junction_35823_Junction_35826 J005 3_Junction_35826_Junction_35897_Junction_35922_Junction_35928 J004 3_Junction_35823_Junction_35893_Junction_35905 J001 3_Junction_35822_Junction_35857 J002 5_Junction_35919_Junction_35922_Junction_35923 J003	unc-53	WBGene00006788	F45E10.1	II_-_11067526_11067575_11067628_11067762_11068534_11068671_11068977_11069046_11069079_11069176_11069351_11069479_11069655_11069687 5_Junction_35893_Junction_35895_Junction_35897 J002 5_Junction_35820_Junction_35821_Junction_35822_Junction_35823_Junction_35826 J005 3_Junction_35826_Junction_35897_Junction_35922_Junction_35928 J004 3_Junction_35823_Junction_35893_Junction_35905 J001 3_Junction_35822_Junction_35857 J002 5_Junction_35919_Junction_35922_Junction_35923 J003			0%																				1.98224809525e-13%
unc-53 II_-_11067526_11067575_11067628_11067762_11068534_11068671_11068977_11069046_11069079_11069176_11069351_11069479_11069655_11069687 5_Junction_35893_Junction_35895_Junction_35897 J002 5_Junction_35820_Junction_35821_Junction_35822_Junction_35823_Junction_35826 J005 3_Junction_35826_Junction_35897_Junction_35922_Junction_35928 J004 3_Junction_35823_Junction_35893_Junction_35905 J002 3_Junction_35822_Junction_35857 J001 5_Junction_35919_Junction_35922_Junction_35923 J001	unc-53	WBGene00006788	F45E10.1	II_-_11067526_11067575_11067628_11067762_11068534_11068671_11068977_11069046_11069079_11069176_11069351_11069479_11069655_11069687 5_Junction_35893_Junction_35895_Junction_35897 J002 5_Junction_35820_Junction_35821_Junction_35822_Junction_35823_Junction_35826 J005 3_Junction_35826_Junction_35897_Junction_35922_Junction_35928 J004 3_Junction_35823_Junction_35893_Junction_35905 J002 3_Junction_35822_Junction_35857 J001 5_Junction_35919_Junction_35922_Junction_35923 J001			0%																				3.093970528e-13%
unc-53 II_-_11067526_11067575_11067628_11067762_11068534_11068671_11068977_11069046_11069079_11069176_11069351_11069479_11069655_11069687 5_Junction_35893_Junction_35895_Junction_35897 J002 5_Junction_35820_Junction_35821_Junction_35822_Junction_35823_Junction_35826 J005 3_Junction_35826_Junction_35897_Junction_35922_Junction_35928 J004 3_Junction_35823_Junction_35893_Junction_35905 J002 3_Junction_35822_Junction_35857 J001 5_Junction_35919_Junction_35922_Junction_35923 J002	unc-53	WBGene00006788	F45E10.1	II_-_11067526_11067575_11067628_11067762_11068534_11068671_11068977_11069046_11069079_11069176_11069351_11069479_11069655_11069687 5_Junction_35893_Junction_35895_Junction_35897 J002 5_Junction_35820_Junction_35821_Junction_35822_Junction_35823_Junction_35826 J005 3_Junction_35826_Junction_35897_Junction_35922_Junction_35928 J004 3_Junction_35823_Junction_35893_Junction_35905 J002 3_Junction_35822_Junction_35857 J001 5_Junction_35919_Junction_35922_Junction_35923 J002			0%																				1.56710828182243e-09%
unc-53 II_-_11067526_11067575_11067628_11067762_11068534_11068671_11068977_11069046_11069079_11069176_11069351_11069479_11069655_11069687 5_Junction_35893_Junction_35895_Junction_35897 J002 5_Junction_35820_Junction_35821_Junction_35822_Junction_35823_Junction_35826 J005 3_Junction_35826_Junction_35897_Junction_35922_Junction_35928 J004 3_Junction_35823_Junction_35893_Junction_35905 J002 3_Junction_35822_Junction_35857 J001 5_Junction_35919_Junction_35922_Junction_35923 J003	unc-53	WBGene00006788	F45E10.1	II_-_11067526_11067575_11067628_11067762_11068534_11068671_11068977_11069046_11069079_11069176_11069351_11069479_11069655_11069687 5_Junction_35893_Junction_35895_Junction_35897 J002 5_Junction_35820_Junction_35821_Junction_35822_Junction_35823_Junction_35826 J005 3_Junction_35826_Junction_35897_Junction_35922_Junction_35928 J004 3_Junction_35823_Junction_35893_Junction_35905 J002 3_Junction_35822_Junction_35857 J001 5_Junction_35919_Junction_35922_Junction_35923 J003			0%																				4.65970374775e-13%
unc-53 II_-_11067526_11067575_11067628_11067762_11068534_11068671_11068977_11069046_11069079_11069176_11069351_11069479_11069655_11069687 5_Junction_35893_Junction_35895_Junction_35897 J002 5_Junction_35820_Junction_35821_Junction_35822_Junction_35823_Junction_35826 J005 3_Junction_35826_Junction_35897_Junction_35922_Junction_35928 J004 3_Junction_35823_Junction_35893_Junction_35905 J002 3_Junction_35822_Junction_35857 J002 5_Junction_35919_Junction_35922_Junction_35923 J001	unc-53	WBGene00006788	F45E10.1	II_-_11067526_11067575_11067628_11067762_11068534_11068671_11068977_11069046_11069079_11069176_11069351_11069479_11069655_11069687 5_Junction_35893_Junction_35895_Junction_35897 J002 5_Junction_35820_Junction_35821_Junction_35822_Junction_35823_Junction_35826 J005 3_Junction_35826_Junction_35897_Junction_35922_Junction_35928 J004 3_Junction_35823_Junction_35893_Junction_35905 J002 3_Junction_35822_Junction_35857 J002 5_Junction_35919_Junction_35922_Junction_35923 J001			0%																				4.22316287154947e-07%
unc-53 II_-_11067526_11067575_11067628_11067762_11068534_11068671_11068977_11069046_11069079_11069176_11069351_11069479_11069655_11069687 5_Junction_35893_Junction_35895_Junction_35897 J002 5_Junction_35820_Junction_35821_Junction_35822_Junction_35823_Junction_35826 J005 3_Junction_35826_Junction_35897_Junction_35922_Junction_35928 J004 3_Junction_35823_Junction_35893_Junction_35905 J002 3_Junction_35822_Junction_35857 J002 5_Junction_35919_Junction_35922_Junction_35923 J002	unc-53	WBGene00006788	F45E10.1	II_-_11067526_11067575_11067628_11067762_11068534_11068671_11068977_11069046_11069079_11069176_11069351_11069479_11069655_11069687 5_Junction_35893_Junction_35895_Junction_35897 J002 5_Junction_35820_Junction_35821_Junction_35822_Junction_35823_Junction_35826 J005 3_Junction_35826_Junction_35897_Junction_35922_Junction_35928 J004 3_Junction_35823_Junction_35893_Junction_35905 J002 3_Junction_35822_Junction_35857 J002 5_Junction_35919_Junction_35922_Junction_35923 J002			0%																				0.000211761759075616%
unc-53 II_-_11067526_11067575_11067628_11067762_11068534_11068671_11068977_11069046_11069079_11069176_11069351_11069479_11069655_11069687 5_Junction_35893_Junction_35895_Junction_35897 J002 5_Junction_35820_Junction_35821_Junction_35822_Junction_35823_Junction_35826 J005 3_Junction_35826_Junction_35897_Junction_35922_Junction_35928 J004 3_Junction_35823_Junction_35893_Junction_35905 J002 3_Junction_35822_Junction_35857 J002 5_Junction_35919_Junction_35922_Junction_35923 J003	unc-53	WBGene00006788	F45E10.1	II_-_11067526_11067575_11067628_11067762_11068534_11068671_11068977_11069046_11069079_11069176_11069351_11069479_11069655_11069687 5_Junction_35893_Junction_35895_Junction_35897 J002 5_Junction_35820_Junction_35821_Junction_35822_Junction_35823_Junction_35826 J005 3_Junction_35826_Junction_35897_Junction_35922_Junction_35928 J004 3_Junction_35823_Junction_35893_Junction_35905 J002 3_Junction_35822_Junction_35857 J002 5_Junction_35919_Junction_35922_Junction_35923 J003			0%																				3.35671079875225e-10%
unc-53 II_-_11067526_11067575_11067628_11067762_11068534_11068671_11068977_11069046_11069079_11069176_11069351_11069479_11069655_11069687 5_Junction_35893_Junction_35895_Junction_35897 J002 5_Junction_35820_Junction_35821_Junction_35822_Junction_35823_Junction_35826 J005 3_Junction_35826_Junction_35897_Junction_35922_Junction_35928 J004 3_Junction_35823_Junction_35893_Junction_35905 J003 3_Junction_35822_Junction_35857 J001 5_Junction_35919_Junction_35922_Junction_35923 J001	unc-53	WBGene00006788	F45E10.1	II_-_11067526_11067575_11067628_11067762_11068534_11068671_11068977_11069046_11069079_11069176_11069351_11069479_11069655_11069687 5_Junction_35893_Junction_35895_Junction_35897 J002 5_Junction_35820_Junction_35821_Junction_35822_Junction_35823_Junction_35826 J005 3_Junction_35826_Junction_35897_Junction_35922_Junction_35928 J004 3_Junction_35823_Junction_35893_Junction_35905 J003 3_Junction_35822_Junction_35857 J001 5_Junction_35919_Junction_35922_Junction_35923 J001			0%																				3.10112e-16%
unc-53 II_-_11067526_11067575_11067628_11067762_11068534_11068671_11068977_11069046_11069079_11069176_11069351_11069479_11069655_11069687 5_Junction_35893_Junction_35895_Junction_35897 J002 5_Junction_35820_Junction_35821_Junction_35822_Junction_35823_Junction_35826 J005 3_Junction_35826_Junction_35897_Junction_35922_Junction_35928 J004 3_Junction_35823_Junction_35893_Junction_35905 J003 3_Junction_35822_Junction_35857 J001 5_Junction_35919_Junction_35922_Junction_35923 J002	unc-53	WBGene00006788	F45E10.1	II_-_11067526_11067575_11067628_11067762_11068534_11068671_11068977_11069046_11069079_11069176_11069351_11069479_11069655_11069687 5_Junction_35893_Junction_35895_Junction_35897 J002 5_Junction_35820_Junction_35821_Junction_35822_Junction_35823_Junction_35826 J005 3_Junction_35826_Junction_35897_Junction_35922_Junction_35928 J004 3_Junction_35823_Junction_35893_Junction_35905 J003 3_Junction_35822_Junction_35857 J001 5_Junction_35919_Junction_35922_Junction_35923 J002			0%																				1.572797405575e-12%
unc-53 II_-_11067526_11067575_11067628_11067762_11068534_11068671_11068977_11069046_11069079_11069176_11069351_11069479_11069655_11069687 5_Junction_35893_Junction_35895_Junction_35897 J002 5_Junction_35820_Junction_35821_Junction_35822_Junction_35823_Junction_35826 J005 3_Junction_35826_Junction_35897_Junction_35922_Junction_35928 J004 3_Junction_35823_Junction_35893_Junction_35905 J003 3_Junction_35822_Junction_35857 J001 5_Junction_35919_Junction_35922_Junction_35923 J003	unc-53	WBGene00006788	F45E10.1	II_-_11067526_11067575_11067628_11067762_11068534_11068671_11068977_11069046_11069079_11069176_11069351_11069479_11069655_11069687 5_Junction_35893_Junction_35895_Junction_35897 J002 5_Junction_35820_Junction_35821_Junction_35822_Junction_35823_Junction_35826 J005 3_Junction_35826_Junction_35897_Junction_35922_Junction_35928 J004 3_Junction_35823_Junction_35893_Junction_35905 J003 3_Junction_35822_Junction_35857 J001 5_Junction_35919_Junction_35922_Junction_35923 J003			0%																				4.67232425e-16%
unc-53 II_-_11067526_11067575_11067628_11067762_11068534_11068671_11068977_11069046_11069079_11069176_11069351_11069479_11069655_11069687 5_Junction_35893_Junction_35895_Junction_35897 J002 5_Junction_35820_Junction_35821_Junction_35822_Junction_35823_Junction_35826 J005 3_Junction_35826_Junction_35897_Junction_35922_Junction_35928 J004 3_Junction_35823_Junction_35893_Junction_35905 J003 3_Junction_35822_Junction_35857 J002 5_Junction_35919_Junction_35922_Junction_35923 J001	unc-53	WBGene00006788	F45E10.1	II_-_11067526_11067575_11067628_11067762_11068534_11068671_11068977_11069046_11069079_11069176_11069351_11069479_11069655_11069687 5_Junction_35893_Junction_35895_Junction_35897 J002 5_Junction_35820_Junction_35821_Junction_35822_Junction_35823_Junction_35826 J005 3_Junction_35826_Junction_35897_Junction_35922_Junction_35928 J004 3_Junction_35823_Junction_35893_Junction_35905 J003 3_Junction_35822_Junction_35857 J002 5_Junction_35919_Junction_35922_Junction_35923 J001			0%																				1.571556994888e-09%
unc-53 II_-_11067526_11067575_11067628_11067762_11068534_11068671_11068977_11069046_11069079_11069176_11069351_11069479_11069655_11069687 5_Junction_35893_Junction_35895_Junction_35897 J002 5_Junction_35820_Junction_35821_Junction_35822_Junction_35823_Junction_35826 J005 3_Junction_35826_Junction_35897_Junction_35922_Junction_35928 J004 3_Junction_35823_Junction_35893_Junction_35905 J003 3_Junction_35822_Junction_35857 J002 5_Junction_35919_Junction_35922_Junction_35923 J002	unc-53	WBGene00006788	F45E10.1	II_-_11067526_11067575_11067628_11067762_11068534_11068671_11068977_11069046_11069079_11069176_11069351_11069479_11069655_11069687 5_Junction_35893_Junction_35895_Junction_35897 J002 5_Junction_35820_Junction_35821_Junction_35822_Junction_35823_Junction_35826 J005 3_Junction_35826_Junction_35897_Junction_35922_Junction_35928 J004 3_Junction_35823_Junction_35893_Junction_35905 J003 3_Junction_35822_Junction_35857 J002 5_Junction_35919_Junction_35922_Junction_35923 J002			0%																				7.85238525024845e-07%
unc-53 II_-_11067526_11067575_11067628_11067762_11068534_11068671_11068977_11069046_11069079_11069176_11069351_11069479_11069655_11069687 5_Junction_35893_Junction_35895_Junction_35897 J002 5_Junction_35820_Junction_35821_Junction_35822_Junction_35823_Junction_35826 J005 3_Junction_35826_Junction_35897_Junction_35922_Junction_35928 J004 3_Junction_35823_Junction_35893_Junction_35905 J003 3_Junction_35822_Junction_35857 J002 5_Junction_35919_Junction_35922_Junction_35923 J003	unc-53	WBGene00006788	F45E10.1	II_-_11067526_11067575_11067628_11067762_11068534_11068671_11068977_11069046_11069079_11069176_11069351_11069479_11069655_11069687 5_Junction_35893_Junction_35895_Junction_35897 J002 5_Junction_35820_Junction_35821_Junction_35822_Junction_35823_Junction_35826 J005 3_Junction_35826_Junction_35897_Junction_35922_Junction_35928 J004 3_Junction_35823_Junction_35893_Junction_35905 J003 3_Junction_35822_Junction_35857 J002 5_Junction_35919_Junction_35922_Junction_35923 J003			0%																				3.36905517575e-13%
unc-53 II_-_11067526_11067575_11067628_11067762_11068534_11068671_11068977_11069046_11069079_11069176_11069351_11069479_11069655_11069687 5_Junction_35893_Junction_35895_Junction_35897 J003 5_Junction_35820_Junction_35821_Junction_35822_Junction_35823_Junction_35826 J001 3_Junction_35826_Junction_35897_Junction_35922_Junction_35928 J001 3_Junction_35823_Junction_35893_Junction_35905 J001 3_Junction_35822_Junction_35857 J001 5_Junction_35919_Junction_35922_Junction_35923 J001	unc-53	WBGene00006788	F45E10.1	II_-_11067526_11067575_11067628_11067762_11068534_11068671_11068977_11069046_11069079_11069176_11069351_11069479_11069655_11069687 5_Junction_35893_Junction_35895_Junction_35897 J003 5_Junction_35820_Junction_35821_Junction_35822_Junction_35823_Junction_35826 J001 3_Junction_35826_Junction_35897_Junction_35922_Junction_35928 J001 3_Junction_35823_Junction_35893_Junction_35905 J001 3_Junction_35822_Junction_35857 J001 5_Junction_35919_Junction_35922_Junction_35923 J001			0%																				1.94720624e-14%
unc-53 II_-_11067526_11067575_11067628_11067762_11068534_11068671_11068977_11069046_11069079_11069176_11069351_11069479_11069655_11069687 5_Junction_35893_Junction_35895_Junction_35897 J003 5_Junction_35820_Junction_35821_Junction_35822_Junction_35823_Junction_35826 J001 3_Junction_35826_Junction_35897_Junction_35922_Junction_35928 J001 3_Junction_35823_Junction_35893_Junction_35905 J001 3_Junction_35822_Junction_35857 J001 5_Junction_35919_Junction_35922_Junction_35923 J002	unc-53	WBGene00006788	F45E10.1	II_-_11067526_11067575_11067628_11067762_11068534_11068671_11068977_11069046_11069079_11069176_11069351_11069479_11069655_11069687 5_Junction_35893_Junction_35895_Junction_35897 J003 5_Junction_35820_Junction_35821_Junction_35822_Junction_35823_Junction_35826 J001 3_Junction_35826_Junction_35897_Junction_35922_Junction_35928 J001 3_Junction_35823_Junction_35893_Junction_35905 J001 3_Junction_35822_Junction_35857 J001 5_Junction_35919_Junction_35922_Junction_35923 J002			0%																				9.85633283551e-11%
unc-53 II_-_11067526_11067575_11067628_11067762_11068534_11068671_11068977_11069046_11069079_11069176_11069351_11069479_11069655_11069687 5_Junction_35893_Junction_35895_Junction_35897 J003 5_Junction_35820_Junction_35821_Junction_35822_Junction_35823_Junction_35826 J001 3_Junction_35826_Junction_35897_Junction_35922_Junction_35928 J001 3_Junction_35823_Junction_35893_Junction_35905 J001 3_Junction_35822_Junction_35857 J001 5_Junction_35919_Junction_35922_Junction_35923 J003	unc-53	WBGene00006788	F45E10.1	II_-_11067526_11067575_11067628_11067762_11068534_11068671_11068977_11069046_11069079_11069176_11069351_11069479_11069655_11069687 5_Junction_35893_Junction_35895_Junction_35897 J003 5_Junction_35820_Junction_35821_Junction_35822_Junction_35823_Junction_35826 J001 3_Junction_35826_Junction_35897_Junction_35922_Junction_35928 J001 3_Junction_35823_Junction_35893_Junction_35905 J001 3_Junction_35822_Junction_35857 J001 5_Junction_35919_Junction_35922_Junction_35923 J003			0%																				2.93705825e-14%
unc-53 II_-_11067526_11067575_11067628_11067762_11068534_11068671_11068977_11069046_11069079_11069176_11069351_11069479_11069655_11069687 5_Junction_35893_Junction_35895_Junction_35897 J003 5_Junction_35820_Junction_35821_Junction_35822_Junction_35823_Junction_35826 J001 3_Junction_35826_Junction_35897_Junction_35922_Junction_35928 J001 3_Junction_35823_Junction_35893_Junction_35905 J001 3_Junction_35822_Junction_35857 J002 5_Junction_35919_Junction_35922_Junction_35923 J001	unc-53	WBGene00006788	F45E10.1	II_-_11067526_11067575_11067628_11067762_11068534_11068671_11068977_11069046_11069079_11069176_11069351_11069479_11069655_11069687 5_Junction_35893_Junction_35895_Junction_35897 J003 5_Junction_35820_Junction_35821_Junction_35822_Junction_35823_Junction_35826 J001 3_Junction_35826_Junction_35897_Junction_35922_Junction_35928 J001 3_Junction_35823_Junction_35893_Junction_35905 J001 3_Junction_35822_Junction_35857 J002 5_Junction_35919_Junction_35922_Junction_35923 J001			0%																				1.1672599759376e-09%
unc-53 II_-_11067526_11067575_11067628_11067762_11068534_11068671_11068977_11069046_11069079_11069176_11069351_11069479_11069655_11069687 5_Junction_35893_Junction_35895_Junction_35897 J003 5_Junction_35820_Junction_35821_Junction_35822_Junction_35823_Junction_35826 J001 3_Junction_35826_Junction_35897_Junction_35922_Junction_35928 J001 3_Junction_35823_Junction_35893_Junction_35905 J001 3_Junction_35822_Junction_35857 J002 5_Junction_35919_Junction_35922_Junction_35923 J002	unc-53	WBGene00006788	F45E10.1	II_-_11067526_11067575_11067628_11067762_11068534_11068671_11068977_11069046_11069079_11069176_11069351_11069479_11069655_11069687 5_Junction_35893_Junction_35895_Junction_35897 J003 5_Junction_35820_Junction_35821_Junction_35822_Junction_35823_Junction_35826 J001 3_Junction_35826_Junction_35897_Junction_35922_Junction_35928 J001 3_Junction_35823_Junction_35893_Junction_35905 J001 3_Junction_35822_Junction_35857 J002 5_Junction_35919_Junction_35922_Junction_35923 J002			0%																				6.46891537052645e-07%
unc-53 II_-_11067526_11067575_11067628_11067762_11068534_11068671_11068977_11069046_11069079_11069176_11069351_11069479_11069655_11069687 5_Junction_35893_Junction_35895_Junction_35897 J003 5_Junction_35820_Junction_35821_Junction_35822_Junction_35823_Junction_35826 J001 3_Junction_35826_Junction_35897_Junction_35922_Junction_35928 J001 3_Junction_35823_Junction_35893_Junction_35905 J001 3_Junction_35822_Junction_35857 J002 5_Junction_35919_Junction_35922_Junction_35923 J003	unc-53	WBGene00006788	F45E10.1	II_-_11067526_11067575_11067628_11067762_11068534_11068671_11068977_11069046_11069079_11069176_11069351_11069479_11069655_11069687 5_Junction_35893_Junction_35895_Junction_35897 J003 5_Junction_35820_Junction_35821_Junction_35822_Junction_35823_Junction_35826 J001 3_Junction_35826_Junction_35897_Junction_35922_Junction_35928 J001 3_Junction_35823_Junction_35893_Junction_35905 J001 3_Junction_35822_Junction_35857 J002 5_Junction_35919_Junction_35922_Junction_35923 J003			0%																				2.11608004175e-11%
unc-53 II_-_11067526_11067575_11067628_11067762_11068534_11068671_11068977_11069046_11069079_11069176_11069351_11069479_11069655_11069687 5_Junction_35893_Junction_35895_Junction_35897 J003 5_Junction_35820_Junction_35821_Junction_35822_Junction_35823_Junction_35826 J001 3_Junction_35826_Junction_35897_Junction_35922_Junction_35928 J001 3_Junction_35823_Junction_35893_Junction_35905 J002 3_Junction_35822_Junction_35857 J001 5_Junction_35919_Junction_35922_Junction_35923 J001	unc-53	WBGene00006788	F45E10.1	II_-_11067526_11067575_11067628_11067762_11068534_11068671_11068977_11069046_11069079_11069176_11069351_11069479_11069655_11069687 5_Junction_35893_Junction_35895_Junction_35897 J003 5_Junction_35820_Junction_35821_Junction_35822_Junction_35823_Junction_35826 J001 3_Junction_35826_Junction_35897_Junction_35922_Junction_35928 J001 3_Junction_35823_Junction_35893_Junction_35905 J002 3_Junction_35822_Junction_35857 J001 5_Junction_35919_Junction_35922_Junction_35923 J001			0%																				3.32883041792e-11%
unc-53 II_-_11067526_11067575_11067628_11067762_11068534_11068671_11068977_11069046_11069079_11069176_11069351_11069479_11069655_11069687 5_Junction_35893_Junction_35895_Junction_35897 J003 5_Junction_35820_Junction_35821_Junction_35822_Junction_35823_Junction_35826 J001 3_Junction_35826_Junction_35897_Junction_35922_Junction_35928 J001 3_Junction_35823_Junction_35893_Junction_35905 J002 3_Junction_35822_Junction_35857 J001 5_Junction_35919_Junction_35922_Junction_35923 J002	unc-53	WBGene00006788	F45E10.1	II_-_11067526_11067575_11067628_11067762_11068534_11068671_11068977_11069046_11069079_11069176_11069351_11069479_11069655_11069687 5_Junction_35893_Junction_35895_Junction_35897 J003 5_Junction_35820_Junction_35821_Junction_35822_Junction_35823_Junction_35826 J001 3_Junction_35826_Junction_35897_Junction_35922_Junction_35928 J001 3_Junction_35823_Junction_35893_Junction_35905 J002 3_Junction_35822_Junction_35857 J001 5_Junction_35919_Junction_35922_Junction_35923 J002			0%																				1.78860963859663e-07%
unc-53 II_-_11067526_11067575_11067628_11067762_11068534_11068671_11068977_11069046_11069079_11069176_11069351_11069479_11069655_11069687 5_Junction_35893_Junction_35895_Junction_35897 J003 5_Junction_35820_Junction_35821_Junction_35822_Junction_35823_Junction_35826 J001 3_Junction_35826_Junction_35897_Junction_35922_Junction_35928 J001 3_Junction_35823_Junction_35893_Junction_35905 J002 3_Junction_35822_Junction_35857 J001 5_Junction_35919_Junction_35922_Junction_35923 J003	unc-53	WBGene00006788	F45E10.1	II_-_11067526_11067575_11067628_11067762_11068534_11068671_11068977_11069046_11069079_11069176_11069351_11069479_11069655_11069687 5_Junction_35893_Junction_35895_Junction_35897 J003 5_Junction_35820_Junction_35821_Junction_35822_Junction_35823_Junction_35826 J001 3_Junction_35826_Junction_35897_Junction_35922_Junction_35928 J001 3_Junction_35823_Junction_35893_Junction_35905 J002 3_Junction_35822_Junction_35857 J001 5_Junction_35919_Junction_35922_Junction_35923 J003			0%																				5.15556111581e-11%
unc-53 II_-_11067526_11067575_11067628_11067762_11068534_11068671_11068977_11069046_11069079_11069176_11069351_11069479_11069655_11069687 5_Junction_35893_Junction_35895_Junction_35897 J003 5_Junction_35820_Junction_35821_Junction_35822_Junction_35823_Junction_35826 J001 3_Junction_35826_Junction_35897_Junction_35922_Junction_35928 J001 3_Junction_35823_Junction_35893_Junction_35905 J002 3_Junction_35822_Junction_35857 J002 5_Junction_35919_Junction_35922_Junction_35923 J001	unc-53	WBGene00006788	F45E10.1	II_-_11067526_11067575_11067628_11067762_11068534_11068671_11068977_11069046_11069079_11069176_11069351_11069479_11069655_11069687 5_Junction_35893_Junction_35895_Junction_35897 J003 5_Junction_35820_Junction_35821_Junction_35822_Junction_35823_Junction_35826 J001 3_Junction_35826_Junction_35897_Junction_35922_Junction_35928 J001 3_Junction_35823_Junction_35893_Junction_35905 J002 3_Junction_35822_Junction_35857 J002 5_Junction_35919_Junction_35922_Junction_35923 J001			0%																				5.01930167819821e-07%
unc-53 II_-_11067526_11067575_11067628_11067762_11068534_11068671_11068977_11069046_11069079_11069176_11069351_11069479_11069655_11069687 5_Junction_35893_Junction_35895_Junction_35897 J003 5_Junction_35820_Junction_35821_Junction_35822_Junction_35823_Junction_35826 J001 3_Junction_35826_Junction_35897_Junction_35922_Junction_35928 J001 3_Junction_35823_Junction_35893_Junction_35905 J002 3_Junction_35822_Junction_35857 J002 5_Junction_35919_Junction_35922_Junction_35923 J002	unc-53	WBGene00006788	F45E10.1	II_-_11067526_11067575_11067628_11067762_11068534_11068671_11068977_11069046_11069079_11069176_11069351_11069479_11069655_11069687 5_Junction_35893_Junction_35895_Junction_35897 J003 5_Junction_35820_Junction_35821_Junction_35822_Junction_35823_Junction_35826 J001 3_Junction_35826_Junction_35897_Junction_35922_Junction_35928 J001 3_Junction_35823_Junction_35893_Junction_35905 J002 3_Junction_35822_Junction_35857 J002 5_Junction_35919_Junction_35922_Junction_35923 J002			0%																				0.000376738455848565%
unc-53 II_-_11067526_11067575_11067628_11067762_11068534_11068671_11068977_11069046_11069079_11069176_11069351_11069479_11069655_11069687 5_Junction_35893_Junction_35895_Junction_35897 J003 5_Junction_35820_Junction_35821_Junction_35822_Junction_35823_Junction_35826 J001 3_Junction_35826_Junction_35897_Junction_35922_Junction_35928 J001 3_Junction_35823_Junction_35893_Junction_35905 J002 3_Junction_35822_Junction_35857 J002 5_Junction_35919_Junction_35922_Junction_35923 J003	unc-53	WBGene00006788	F45E10.1	II_-_11067526_11067575_11067628_11067762_11068534_11068671_11068977_11069046_11069079_11069176_11069351_11069479_11069655_11069687 5_Junction_35893_Junction_35895_Junction_35897 J003 5_Junction_35820_Junction_35821_Junction_35822_Junction_35823_Junction_35826 J001 3_Junction_35826_Junction_35897_Junction_35922_Junction_35928 J001 3_Junction_35823_Junction_35893_Junction_35905 J002 3_Junction_35822_Junction_35857 J002 5_Junction_35919_Junction_35922_Junction_35923 J003			0%																				3.88833358398419e-08%
unc-53 II_-_11067526_11067575_11067628_11067762_11068534_11068671_11068977_11069046_11069079_11069176_11069351_11069479_11069655_11069687 5_Junction_35893_Junction_35895_Junction_35897 J003 5_Junction_35820_Junction_35821_Junction_35822_Junction_35823_Junction_35826 J001 3_Junction_35826_Junction_35897_Junction_35922_Junction_35928 J001 3_Junction_35823_Junction_35893_Junction_35905 J003 3_Junction_35822_Junction_35857 J001 5_Junction_35919_Junction_35922_Junction_35923 J001	unc-53	WBGene00006788	F45E10.1	II_-_11067526_11067575_11067628_11067762_11068534_11068671_11068977_11069046_11069079_11069176_11069351_11069479_11069655_11069687 5_Junction_35893_Junction_35895_Junction_35897 J003 5_Junction_35820_Junction_35821_Junction_35822_Junction_35823_Junction_35826 J001 3_Junction_35826_Junction_35897_Junction_35922_Junction_35928 J001 3_Junction_35823_Junction_35893_Junction_35905 J003 3_Junction_35822_Junction_35857 J001 5_Junction_35919_Junction_35922_Junction_35923 J001			0%																				3.34477584e-14%
unc-53 II_-_11067526_11067575_11067628_11067762_11068534_11068671_11068977_11069046_11069079_11069176_11069351_11069479_11069655_11069687 5_Junction_35893_Junction_35895_Junction_35897 J003 5_Junction_35820_Junction_35821_Junction_35822_Junction_35823_Junction_35826 J001 3_Junction_35826_Junction_35897_Junction_35922_Junction_35928 J001 3_Junction_35823_Junction_35893_Junction_35905 J003 3_Junction_35822_Junction_35857 J001 5_Junction_35919_Junction_35922_Junction_35923 J002	unc-53	WBGene00006788	F45E10.1	II_-_11067526_11067575_11067628_11067762_11068534_11068671_11068977_11069046_11069079_11069176_11069351_11069479_11069655_11069687 5_Junction_35893_Junction_35895_Junction_35897 J003 5_Junction_35820_Junction_35821_Junction_35822_Junction_35823_Junction_35826 J001 3_Junction_35826_Junction_35897_Junction_35922_Junction_35928 J001 3_Junction_35823_Junction_35893_Junction_35905 J003 3_Junction_35822_Junction_35857 J001 5_Junction_35919_Junction_35922_Junction_35923 J002			0%																				1.809238342261e-10%
unc-53 II_-_11067526_11067575_11067628_11067762_11068534_11068671_11068977_11069046_11069079_11069176_11069351_11069479_11069655_11069687 5_Junction_35893_Junction_35895_Junction_35897 J003 5_Junction_35820_Junction_35821_Junction_35822_Junction_35823_Junction_35826 J001 3_Junction_35826_Junction_35897_Junction_35922_Junction_35928 J001 3_Junction_35823_Junction_35893_Junction_35905 J003 3_Junction_35822_Junction_35857 J001 5_Junction_35919_Junction_35922_Junction_35923 J003	unc-53	WBGene00006788	F45E10.1	II_-_11067526_11067575_11067628_11067762_11068534_11068671_11068977_11069046_11069079_11069176_11069351_11069479_11069655_11069687 5_Junction_35893_Junction_35895_Junction_35897 J003 5_Junction_35820_Junction_35821_Junction_35822_Junction_35823_Junction_35826 J001 3_Junction_35826_Junction_35897_Junction_35922_Junction_35928 J001 3_Junction_35823_Junction_35893_Junction_35905 J003 3_Junction_35822_Junction_35857 J001 5_Junction_35919_Junction_35922_Junction_35923 J003			0%																				5.19590155e-14%
unc-53 II_-_11067526_11067575_11067628_11067762_11068534_11068671_11068977_11069046_11069079_11069176_11069351_11069479_11069655_11069687 5_Junction_35893_Junction_35895_Junction_35897 J003 5_Junction_35820_Junction_35821_Junction_35822_Junction_35823_Junction_35826 J001 3_Junction_35826_Junction_35897_Junction_35922_Junction_35928 J001 3_Junction_35823_Junction_35893_Junction_35905 J003 3_Junction_35822_Junction_35857 J002 5_Junction_35919_Junction_35922_Junction_35923 J001	unc-53	WBGene00006788	F45E10.1	II_-_11067526_11067575_11067628_11067762_11068534_11068671_11068977_11069046_11069079_11069176_11069351_11069479_11069655_11069687 5_Junction_35893_Junction_35895_Junction_35897 J003 5_Junction_35820_Junction_35821_Junction_35822_Junction_35823_Junction_35826 J001 3_Junction_35826_Junction_35897_Junction_35922_Junction_35928 J001 3_Junction_35823_Junction_35893_Junction_35905 J003 3_Junction_35822_Junction_35857 J002 5_Junction_35919_Junction_35922_Junction_35923 J001			0%																				1.8025109802416e-09%
unc-53 II_-_11067526_11067575_11067628_11067762_11068534_11068671_11068977_11069046_11069079_11069176_11069351_11069479_11069655_11069687 5_Junction_35893_Junction_35895_Junction_35897 J003 5_Junction_35820_Junction_35821_Junction_35822_Junction_35823_Junction_35826 J001 3_Junction_35826_Junction_35897_Junction_35922_Junction_35928 J001 3_Junction_35823_Junction_35893_Junction_35905 J003 3_Junction_35822_Junction_35857 J002 5_Junction_35919_Junction_35922_Junction_35923 J002	unc-53	WBGene00006788	F45E10.1	II_-_11067526_11067575_11067628_11067762_11068534_11068671_11068977_11069046_11069079_11069176_11069351_11069479_11069655_11069687 5_Junction_35893_Junction_35895_Junction_35897 J003 5_Junction_35820_Junction_35821_Junction_35822_Junction_35823_Junction_35826 J001 3_Junction_35826_Junction_35897_Junction_35922_Junction_35928 J001 3_Junction_35823_Junction_35893_Junction_35905 J003 3_Junction_35822_Junction_35857 J002 5_Junction_35919_Junction_35922_Junction_35923 J002			0%																				1.02821077513677e-06%
unc-53 II_-_11067526_11067575_11067628_11067762_11068534_11068671_11068977_11069046_11069079_11069176_11069351_11069479_11069655_11069687 5_Junction_35893_Junction_35895_Junction_35897 J003 5_Junction_35820_Junction_35821_Junction_35822_Junction_35823_Junction_35826 J001 3_Junction_35826_Junction_35897_Junction_35922_Junction_35928 J001 3_Junction_35823_Junction_35893_Junction_35905 J003 3_Junction_35822_Junction_35857 J002 5_Junction_35919_Junction_35922_Junction_35923 J003	unc-53	WBGene00006788	F45E10.1	II_-_11067526_11067575_11067628_11067762_11068534_11068671_11068977_11069046_11069079_11069176_11069351_11069479_11069655_11069687 5_Junction_35893_Junction_35895_Junction_35897 J003 5_Junction_35820_Junction_35821_Junction_35822_Junction_35823_Junction_35826 J001 3_Junction_35826_Junction_35897_Junction_35922_Junction_35928 J001 3_Junction_35823_Junction_35893_Junction_35905 J003 3_Junction_35822_Junction_35857 J002 5_Junction_35919_Junction_35922_Junction_35923 J003			0%																				3.93846419845e-11%
unc-53 II_-_11067526_11067575_11067628_11067762_11068534_11068671_11068977_11069046_11069079_11069176_11069351_11069479_11069655_11069687 5_Junction_35893_Junction_35895_Junction_35897 J003 5_Junction_35820_Junction_35821_Junction_35822_Junction_35823_Junction_35826 J001 3_Junction_35826_Junction_35897_Junction_35922_Junction_35928 J002 3_Junction_35823_Junction_35893_Junction_35905 J001 3_Junction_35822_Junction_35857 J001 5_Junction_35919_Junction_35922_Junction_35923 J001	unc-53	WBGene00006788	F45E10.1	II_-_11067526_11067575_11067628_11067762_11068534_11068671_11068977_11069046_11069079_11069176_11069351_11069479_11069655_11069687 5_Junction_35893_Junction_35895_Junction_35897 J003 5_Junction_35820_Junction_35821_Junction_35822_Junction_35823_Junction_35826 J001 3_Junction_35826_Junction_35897_Junction_35922_Junction_35928 J002 3_Junction_35823_Junction_35893_Junction_35905 J001 3_Junction_35822_Junction_35857 J001 5_Junction_35919_Junction_35922_Junction_35923 J001			0%																				3.054734704e-13%
unc-53 II_-_11067526_11067575_11067628_11067762_11068534_11068671_11068977_11069046_11069079_11069176_11069351_11069479_11069655_11069687 5_Junction_35893_Junction_35895_Junction_35897 J003 5_Junction_35820_Junction_35821_Junction_35822_Junction_35823_Junction_35826 J001 3_Junction_35826_Junction_35897_Junction_35922_Junction_35928 J002 3_Junction_35823_Junction_35893_Junction_35905 J001 3_Junction_35822_Junction_35857 J001 5_Junction_35919_Junction_35922_Junction_35923 J002	unc-53	WBGene00006788	F45E10.1	II_-_11067526_11067575_11067628_11067762_11068534_11068671_11068977_11069046_11069079_11069176_11069351_11069479_11069655_11069687 5_Junction_35893_Junction_35895_Junction_35897 J003 5_Junction_35820_Junction_35821_Junction_35822_Junction_35823_Junction_35826 J001 3_Junction_35826_Junction_35897_Junction_35922_Junction_35928 J002 3_Junction_35823_Junction_35893_Junction_35905 J001 3_Junction_35822_Junction_35857 J001 5_Junction_35919_Junction_35922_Junction_35923 J002			0%																				1.6023724049081e-09%
unc-53 II_-_11067526_11067575_11067628_11067762_11068534_11068671_11068977_11069046_11069079_11069176_11069351_11069479_11069655_11069687 5_Junction_35893_Junction_35895_Junction_35897 J003 5_Junction_35820_Junction_35821_Junction_35822_Junction_35823_Junction_35826 J001 3_Junction_35826_Junction_35897_Junction_35922_Junction_35928 J002 3_Junction_35823_Junction_35893_Junction_35905 J001 3_Junction_35822_Junction_35857 J001 5_Junction_35919_Junction_35922_Junction_35923 J003	unc-53	WBGene00006788	F45E10.1	II_-_11067526_11067575_11067628_11067762_11068534_11068671_11068977_11069046_11069079_11069176_11069351_11069479_11069655_11069687 5_Junction_35893_Junction_35895_Junction_35897 J003 5_Junction_35820_Junction_35821_Junction_35822_Junction_35823_Junction_35826 J001 3_Junction_35826_Junction_35897_Junction_35922_Junction_35928 J002 3_Junction_35823_Junction_35893_Junction_35905 J001 3_Junction_35822_Junction_35857 J001 5_Junction_35919_Junction_35922_Junction_35923 J003			0%																				4.664546215e-13%
unc-53 II_-_11067526_11067575_11067628_11067762_11068534_11068671_11068977_11069046_11069079_11069176_11069351_11069479_11069655_11069687 5_Junction_35893_Junction_35895_Junction_35897 J003 5_Junction_35820_Junction_35821_Junction_35822_Junction_35823_Junction_35826 J001 3_Junction_35826_Junction_35897_Junction_35922_Junction_35928 J002 3_Junction_35823_Junction_35893_Junction_35905 J001 3_Junction_35822_Junction_35857 J002 5_Junction_35919_Junction_35922_Junction_35923 J001	unc-53	WBGene00006788	F45E10.1	II_-_11067526_11067575_11067628_11067762_11068534_11068671_11068977_11069046_11069079_11069176_11069351_11069479_11069655_11069687 5_Junction_35893_Junction_35895_Junction_35897 J003 5_Junction_35820_Junction_35821_Junction_35822_Junction_35823_Junction_35826 J001 3_Junction_35826_Junction_35897_Junction_35922_Junction_35928 J002 3_Junction_35823_Junction_35893_Junction_35905 J001 3_Junction_35822_Junction_35857 J002 5_Junction_35919_Junction_35922_Junction_35923 J001			0%																				7.387734785296e-10%
unc-53 II_-_11067526_11067575_11067628_11067762_11068534_11068671_11068977_11069046_11069079_11069176_11069351_11069479_11069655_11069687 5_Junction_35893_Junction_35895_Junction_35897 J003 5_Junction_35820_Junction_35821_Junction_35822_Junction_35823_Junction_35826 J001 3_Junction_35826_Junction_35897_Junction_35922_Junction_35928 J002 3_Junction_35823_Junction_35893_Junction_35905 J001 3_Junction_35822_Junction_35857 J002 5_Junction_35919_Junction_35922_Junction_35923 J002	unc-53	WBGene00006788	F45E10.1	II_-_11067526_11067575_11067628_11067762_11068534_11068671_11068977_11069046_11069079_11069176_11069351_11069479_11069655_11069687 5_Junction_35893_Junction_35895_Junction_35897 J003 5_Junction_35820_Junction_35821_Junction_35822_Junction_35823_Junction_35826 J001 3_Junction_35826_Junction_35897_Junction_35922_Junction_35928 J002 3_Junction_35823_Junction_35893_Junction_35905 J001 3_Junction_35822_Junction_35857 J002 5_Junction_35919_Junction_35922_Junction_35923 J002			0%																				1.46798019974209e-06%
unc-53 II_-_11067526_11067575_11067628_11067762_11068534_11068671_11068977_11069046_11069079_11069176_11069351_11069479_11069655_11069687 5_Junction_35893_Junction_35895_Junction_35897 J003 5_Junction_35820_Junction_35821_Junction_35822_Junction_35823_Junction_35826 J001 3_Junction_35826_Junction_35897_Junction_35922_Junction_35928 J002 3_Junction_35823_Junction_35893_Junction_35905 J001 3_Junction_35822_Junction_35857 J002 5_Junction_35919_Junction_35922_Junction_35923 J003	unc-53	WBGene00006788	F45E10.1	II_-_11067526_11067575_11067628_11067762_11068534_11068671_11068977_11069046_11069079_11069176_11069351_11069479_11069655_11069687 5_Junction_35893_Junction_35895_Junction_35897 J003 5_Junction_35820_Junction_35821_Junction_35822_Junction_35823_Junction_35826 J001 3_Junction_35826_Junction_35897_Junction_35922_Junction_35928 J002 3_Junction_35823_Junction_35893_Junction_35905 J001 3_Junction_35822_Junction_35857 J002 5_Junction_35919_Junction_35922_Junction_35923 J003			0%																				3.450724463785e-10%
unc-53 II_-_11067526_11067575_11067628_11067762_11068534_11068671_11068977_11069046_11069079_11069176_11069351_11069479_11069655_11069687 5_Junction_35893_Junction_35895_Junction_35897 J003 5_Junction_35820_Junction_35821_Junction_35822_Junction_35823_Junction_35826 J001 3_Junction_35826_Junction_35897_Junction_35922_Junction_35928 J002 3_Junction_35823_Junction_35893_Junction_35905 J002 3_Junction_35822_Junction_35857 J001 5_Junction_35919_Junction_35922_Junction_35923 J001	unc-53	WBGene00006788	F45E10.1	II_-_11067526_11067575_11067628_11067762_11068534_11068671_11068977_11069046_11069079_11069176_11069351_11069479_11069655_11069687 5_Junction_35893_Junction_35895_Junction_35897 J003 5_Junction_35820_Junction_35821_Junction_35822_Junction_35823_Junction_35826 J001 3_Junction_35826_Junction_35897_Junction_35922_Junction_35928 J002 3_Junction_35823_Junction_35893_Junction_35905 J002 3_Junction_35822_Junction_35857 J001 5_Junction_35919_Junction_35922_Junction_35923 J001			0%																				5.686097342464e-10%
unc-53 II_-_11067526_11067575_11067628_11067762_11068534_11068671_11068977_11069046_11069079_11069176_11069351_11069479_11069655_11069687 5_Junction_35893_Junction_35895_Junction_35897 J003 5_Junction_35820_Junction_35821_Junction_35822_Junction_35823_Junction_35826 J001 3_Junction_35826_Junction_35897_Junction_35922_Junction_35928 J002 3_Junction_35823_Junction_35893_Junction_35905 J002 3_Junction_35822_Junction_35857 J001 5_Junction_35919_Junction_35922_Junction_35923 J002	unc-53	WBGene00006788	F45E10.1	II_-_11067526_11067575_11067628_11067762_11068534_11068671_11068977_11069046_11069079_11069176_11069351_11069479_11069655_11069687 5_Junction_35893_Junction_35895_Junction_35897 J003 5_Junction_35820_Junction_35821_Junction_35822_Junction_35823_Junction_35826 J001 3_Junction_35826_Junction_35897_Junction_35922_Junction_35928 J002 3_Junction_35823_Junction_35893_Junction_35905 J002 3_Junction_35822_Junction_35857 J001 5_Junction_35919_Junction_35922_Junction_35923 J002			0%																				3.59844483131679e-06%
unc-53 II_-_11067526_11067575_11067628_11067762_11068534_11068671_11068977_11069046_11069079_11069176_11069351_11069479_11069655_11069687 5_Junction_35893_Junction_35895_Junction_35897 J003 5_Junction_35820_Junction_35821_Junction_35822_Junction_35823_Junction_35826 J001 3_Junction_35826_Junction_35897_Junction_35922_Junction_35928 J002 3_Junction_35823_Junction_35893_Junction_35905 J002 3_Junction_35822_Junction_35857 J001 5_Junction_35919_Junction_35922_Junction_35923 J003	unc-53	WBGene00006788	F45E10.1	II_-_11067526_11067575_11067628_11067762_11068534_11068671_11068977_11069046_11069079_11069176_11069351_11069479_11069655_11069687 5_Junction_35893_Junction_35895_Junction_35897 J003 5_Junction_35820_Junction_35821_Junction_35822_Junction_35823_Junction_35826 J001 3_Junction_35826_Junction_35897_Junction_35922_Junction_35928 J002 3_Junction_35823_Junction_35893_Junction_35905 J002 3_Junction_35822_Junction_35857 J001 5_Junction_35919_Junction_35922_Junction_35923 J003			0%																				9.352716939643e-10%
unc-53 II_-_11067526_11067575_11067628_11067762_11068534_11068671_11068977_11069046_11069079_11069176_11069351_11069479_11069655_11069687 5_Junction_35893_Junction_35895_Junction_35897 J003 5_Junction_35820_Junction_35821_Junction_35822_Junction_35823_Junction_35826 J001 3_Junction_35826_Junction_35897_Junction_35922_Junction_35928 J002 3_Junction_35823_Junction_35893_Junction_35905 J002 3_Junction_35822_Junction_35857 J002 5_Junction_35919_Junction_35922_Junction_35923 J001	unc-53	WBGene00006788	F45E10.1	II_-_11067526_11067575_11067628_11067762_11068534_11068671_11068977_11069046_11069079_11069176_11069351_11069479_11069655_11069687 5_Junction_35893_Junction_35895_Junction_35897 J003 5_Junction_35820_Junction_35821_Junction_35822_Junction_35823_Junction_35826 J001 3_Junction_35826_Junction_35897_Junction_35922_Junction_35928 J002 3_Junction_35823_Junction_35893_Junction_35905 J002 3_Junction_35822_Junction_35857 J002 5_Junction_35919_Junction_35922_Junction_35923 J001			0%																				6.58447341109754e-07%
unc-53 II_-_11067526_11067575_11067628_11067762_11068534_11068671_11068977_11069046_11069079_11069176_11069351_11069479_11069655_11069687 5_Junction_35893_Junction_35895_Junction_35897 J003 5_Junction_35820_Junction_35821_Junction_35822_Junction_35823_Junction_35826 J001 3_Junction_35826_Junction_35897_Junction_35922_Junction_35928 J002 3_Junction_35823_Junction_35893_Junction_35905 J002 3_Junction_35822_Junction_35857 J002 5_Junction_35919_Junction_35922_Junction_35923 J002	unc-53	WBGene00006788	F45E10.1	II_-_11067526_11067575_11067628_11067762_11068534_11068671_11068977_11069046_11069079_11069176_11069351_11069479_11069655_11069687 5_Junction_35893_Junction_35895_Junction_35897 J003 5_Junction_35820_Junction_35821_Junction_35822_Junction_35823_Junction_35826 J001 3_Junction_35826_Junction_35897_Junction_35922_Junction_35928 J002 3_Junction_35823_Junction_35893_Junction_35905 J002 3_Junction_35822_Junction_35857 J002 5_Junction_35919_Junction_35922_Junction_35923 J002			0%																				0.00334324572187107%
unc-53 II_-_11067526_11067575_11067628_11067762_11068534_11068671_11068977_11069046_11069079_11069176_11069351_11069479_11069655_11069687 5_Junction_35893_Junction_35895_Junction_35897 J003 5_Junction_35820_Junction_35821_Junction_35822_Junction_35823_Junction_35826 J001 3_Junction_35826_Junction_35897_Junction_35922_Junction_35928 J002 3_Junction_35823_Junction_35893_Junction_35905 J002 3_Junction_35822_Junction_35857 J002 5_Junction_35919_Junction_35922_Junction_35923 J003	unc-53	WBGene00006788	F45E10.1	II_-_11067526_11067575_11067628_11067762_11068534_11068671_11068977_11069046_11069079_11069176_11069351_11069479_11069655_11069687 5_Junction_35893_Junction_35895_Junction_35897 J003 5_Junction_35820_Junction_35821_Junction_35822_Junction_35823_Junction_35826 J001 3_Junction_35826_Junction_35897_Junction_35922_Junction_35928 J002 3_Junction_35823_Junction_35893_Junction_35905 J002 3_Junction_35822_Junction_35857 J002 5_Junction_35919_Junction_35922_Junction_35923 J003			0%																				7.90546415071036e-07%
unc-53 II_-_11067526_11067575_11067628_11067762_11068534_11068671_11068977_11069046_11069079_11069176_11069351_11069479_11069655_11069687 5_Junction_35893_Junction_35895_Junction_35897 J003 5_Junction_35820_Junction_35821_Junction_35822_Junction_35823_Junction_35826 J001 3_Junction_35826_Junction_35897_Junction_35922_Junction_35928 J002 3_Junction_35823_Junction_35893_Junction_35905 J003 3_Junction_35822_Junction_35857 J001 5_Junction_35919_Junction_35922_Junction_35923 J001	unc-53	WBGene00006788	F45E10.1	II_-_11067526_11067575_11067628_11067762_11068534_11068671_11068977_11069046_11069079_11069176_11069351_11069479_11069655_11069687 5_Junction_35893_Junction_35895_Junction_35897 J003 5_Junction_35820_Junction_35821_Junction_35822_Junction_35823_Junction_35826 J001 3_Junction_35826_Junction_35897_Junction_35922_Junction_35928 J002 3_Junction_35823_Junction_35893_Junction_35905 J003 3_Junction_35822_Junction_35857 J001 5_Junction_35919_Junction_35922_Junction_35923 J001			0%																				5.767362832e-13%
unc-53 II_-_11067526_11067575_11067628_11067762_11068534_11068671_11068977_11069046_11069079_11069176_11069351_11069479_11069655_11069687 5_Junction_35893_Junction_35895_Junction_35897 J003 5_Junction_35820_Junction_35821_Junction_35822_Junction_35823_Junction_35826 J001 3_Junction_35826_Junction_35897_Junction_35922_Junction_35928 J002 3_Junction_35823_Junction_35893_Junction_35905 J003 3_Junction_35822_Junction_35857 J001 5_Junction_35919_Junction_35922_Junction_35923 J002	unc-53	WBGene00006788	F45E10.1	II_-_11067526_11067575_11067628_11067762_11068534_11068671_11068977_11069046_11069079_11069176_11069351_11069479_11069655_11069687 5_Junction_35893_Junction_35895_Junction_35897 J003 5_Junction_35820_Junction_35821_Junction_35822_Junction_35823_Junction_35826 J001 3_Junction_35826_Junction_35897_Junction_35922_Junction_35928 J002 3_Junction_35823_Junction_35893_Junction_35905 J003 3_Junction_35822_Junction_35857 J001 5_Junction_35919_Junction_35922_Junction_35923 J002			0%																				3.7156956777171e-09%
unc-53 II_-_11067526_11067575_11067628_11067762_11068534_11068671_11068977_11069046_11069079_11069176_11069351_11069479_11069655_11069687 5_Junction_35893_Junction_35895_Junction_35897 J003 5_Junction_35820_Junction_35821_Junction_35822_Junction_35823_Junction_35826 J001 3_Junction_35826_Junction_35897_Junction_35922_Junction_35928 J002 3_Junction_35823_Junction_35893_Junction_35905 J003 3_Junction_35822_Junction_35857 J001 5_Junction_35919_Junction_35922_Junction_35923 J003	unc-53	WBGene00006788	F45E10.1	II_-_11067526_11067575_11067628_11067762_11068534_11068671_11068977_11069046_11069079_11069176_11069351_11069479_11069655_11069687 5_Junction_35893_Junction_35895_Junction_35897 J003 5_Junction_35820_Junction_35821_Junction_35822_Junction_35823_Junction_35826 J001 3_Junction_35826_Junction_35897_Junction_35922_Junction_35928 J002 3_Junction_35823_Junction_35893_Junction_35905 J003 3_Junction_35822_Junction_35857 J001 5_Junction_35919_Junction_35922_Junction_35923 J003			0%																				9.557929997e-13%
unc-53 II_-_11067526_11067575_11067628_11067762_11068534_11068671_11068977_11069046_11069079_11069176_11069351_11069479_11069655_11069687 5_Junction_35893_Junction_35895_Junction_35897 J003 5_Junction_35820_Junction_35821_Junction_35822_Junction_35823_Junction_35826 J001 3_Junction_35826_Junction_35897_Junction_35922_Junction_35928 J002 3_Junction_35823_Junction_35893_Junction_35905 J003 3_Junction_35822_Junction_35857 J002 5_Junction_35919_Junction_35922_Junction_35923 J001	unc-53	WBGene00006788	F45E10.1	II_-_11067526_11067575_11067628_11067762_11068534_11068671_11068977_11069046_11069079_11069176_11069351_11069479_11069655_11069687 5_Junction_35893_Junction_35895_Junction_35897 J003 5_Junction_35820_Junction_35821_Junction_35822_Junction_35823_Junction_35826 J001 3_Junction_35826_Junction_35897_Junction_35922_Junction_35928 J002 3_Junction_35823_Junction_35893_Junction_35905 J003 3_Junction_35822_Junction_35857 J002 5_Junction_35919_Junction_35922_Junction_35923 J001			0%																				1.2511134677168e-09%
unc-53 II_-_11067526_11067575_11067628_11067762_11068534_11068671_11068977_11069046_11069079_11069176_11069351_11069479_11069655_11069687 5_Junction_35893_Junction_35895_Junction_35897 J003 5_Junction_35820_Junction_35821_Junction_35822_Junction_35823_Junction_35826 J001 3_Junction_35826_Junction_35897_Junction_35922_Junction_35928 J002 3_Junction_35823_Junction_35893_Junction_35905 J003 3_Junction_35822_Junction_35857 J002 5_Junction_35919_Junction_35922_Junction_35923 J002	unc-53	WBGene00006788	F45E10.1	II_-_11067526_11067575_11067628_11067762_11068534_11068671_11068977_11069046_11069079_11069176_11069351_11069479_11069655_11069687 5_Junction_35893_Junction_35895_Junction_35897 J003 5_Junction_35820_Junction_35821_Junction_35822_Junction_35823_Junction_35826 J001 3_Junction_35826_Junction_35897_Junction_35922_Junction_35928 J002 3_Junction_35823_Junction_35893_Junction_35905 J003 3_Junction_35822_Junction_35857 J002 5_Junction_35919_Junction_35922_Junction_35923 J002			0%																				3.78558999751928e-06%
unc-53 II_-_11067526_11067575_11067628_11067762_11068534_11068671_11068977_11069046_11069079_11069176_11069351_11069479_11069655_11069687 5_Junction_35893_Junction_35895_Junction_35897 J003 5_Junction_35820_Junction_35821_Junction_35822_Junction_35823_Junction_35826 J001 3_Junction_35826_Junction_35897_Junction_35922_Junction_35928 J002 3_Junction_35823_Junction_35893_Junction_35905 J003 3_Junction_35822_Junction_35857 J002 5_Junction_35919_Junction_35922_Junction_35923 J003	unc-53	WBGene00006788	F45E10.1	II_-_11067526_11067575_11067628_11067762_11068534_11068671_11068977_11069046_11069079_11069176_11069351_11069479_11069655_11069687 5_Junction_35893_Junction_35895_Junction_35897 J003 5_Junction_35820_Junction_35821_Junction_35822_Junction_35823_Junction_35826 J001 3_Junction_35826_Junction_35897_Junction_35922_Junction_35928 J002 3_Junction_35823_Junction_35893_Junction_35905 J003 3_Junction_35822_Junction_35857 J002 5_Junction_35919_Junction_35922_Junction_35923 J003			0%																				8.176808060003e-10%
unc-53 II_-_11067526_11067575_11067628_11067762_11068534_11068671_11068977_11069046_11069079_11069176_11069351_11069479_11069655_11069687 5_Junction_35893_Junction_35895_Junction_35897 J003 5_Junction_35820_Junction_35821_Junction_35822_Junction_35823_Junction_35826 J001 3_Junction_35826_Junction_35897_Junction_35922_Junction_35928 J003 3_Junction_35823_Junction_35893_Junction_35905 J001 3_Junction_35822_Junction_35857 J001 5_Junction_35919_Junction_35922_Junction_35923 J001	unc-53	WBGene00006788	F45E10.1	II_-_11067526_11067575_11067628_11067762_11068534_11068671_11068977_11069046_11069079_11069176_11069351_11069479_11069655_11069687 5_Junction_35893_Junction_35895_Junction_35897 J003 5_Junction_35820_Junction_35821_Junction_35822_Junction_35823_Junction_35826 J001 3_Junction_35826_Junction_35897_Junction_35922_Junction_35928 J003 3_Junction_35823_Junction_35893_Junction_35905 J001 3_Junction_35822_Junction_35857 J001 5_Junction_35919_Junction_35922_Junction_35923 J001			0%																				3.93813076944e-11%
unc-53 II_-_11067526_11067575_11067628_11067762_11068534_11068671_11068977_11069046_11069079_11069176_11069351_11069479_11069655_11069687 5_Junction_35893_Junction_35895_Junction_35897 J003 5_Junction_35820_Junction_35821_Junction_35822_Junction_35823_Junction_35826 J001 3_Junction_35826_Junction_35897_Junction_35922_Junction_35928 J003 3_Junction_35823_Junction_35893_Junction_35905 J001 3_Junction_35822_Junction_35857 J001 5_Junction_35919_Junction_35922_Junction_35923 J002	unc-53	WBGene00006788	F45E10.1	II_-_11067526_11067575_11067628_11067762_11068534_11068671_11068977_11069046_11069079_11069176_11069351_11069479_11069655_11069687 5_Junction_35893_Junction_35895_Junction_35897 J003 5_Junction_35820_Junction_35821_Junction_35822_Junction_35823_Junction_35826 J001 3_Junction_35826_Junction_35897_Junction_35922_Junction_35928 J003 3_Junction_35823_Junction_35893_Junction_35905 J001 3_Junction_35822_Junction_35857 J001 5_Junction_35919_Junction_35922_Junction_35923 J002			0%																				2.0923766982929e-07%
unc-53 II_-_11067526_11067575_11067628_11067762_11068534_11068671_11068977_11069046_11069079_11069176_11069351_11069479_11069655_11069687 5_Junction_35893_Junction_35895_Junction_35897 J003 5_Junction_35820_Junction_35821_Junction_35822_Junction_35823_Junction_35826 J001 3_Junction_35826_Junction_35897_Junction_35922_Junction_35928 J003 3_Junction_35823_Junction_35893_Junction_35905 J001 3_Junction_35822_Junction_35857 J001 5_Junction_35919_Junction_35922_Junction_35923 J003	unc-53	WBGene00006788	F45E10.1	II_-_11067526_11067575_11067628_11067762_11068534_11068671_11068977_11069046_11069079_11069176_11069351_11069479_11069655_11069687 5_Junction_35893_Junction_35895_Junction_35897 J003 5_Junction_35820_Junction_35821_Junction_35822_Junction_35823_Junction_35826 J001 3_Junction_35826_Junction_35897_Junction_35922_Junction_35928 J003 3_Junction_35823_Junction_35893_Junction_35905 J001 3_Junction_35822_Junction_35857 J001 5_Junction_35919_Junction_35922_Junction_35923 J003			0%																				6.06874660161e-11%
unc-53 II_-_11067526_11067575_11067628_11067762_11068534_11068671_11068977_11069046_11069079_11069176_11069351_11069479_11069655_11069687 5_Junction_35893_Junction_35895_Junction_35897 J003 5_Junction_35820_Junction_35821_Junction_35822_Junction_35823_Junction_35826 J001 3_Junction_35826_Junction_35897_Junction_35922_Junction_35928 J003 3_Junction_35823_Junction_35893_Junction_35905 J001 3_Junction_35822_Junction_35857 J002 5_Junction_35919_Junction_35922_Junction_35923 J001	unc-53	WBGene00006788	F45E10.1	II_-_11067526_11067575_11067628_11067762_11068534_11068671_11068977_11069046_11069079_11069176_11069351_11069479_11069655_11069687 5_Junction_35893_Junction_35895_Junction_35897 J003 5_Junction_35820_Junction_35821_Junction_35822_Junction_35823_Junction_35826 J001 3_Junction_35826_Junction_35897_Junction_35922_Junction_35928 J003 3_Junction_35823_Junction_35893_Junction_35905 J001 3_Junction_35822_Junction_35857 J002 5_Junction_35919_Junction_35922_Junction_35923 J001			0%																				2.22711317980306e-07%
unc-53 II_-_11067526_11067575_11067628_11067762_11068534_11068671_11068977_11069046_11069079_11069176_11069351_11069479_11069655_11069687 5_Junction_35893_Junction_35895_Junction_35897 J003 5_Junction_35820_Junction_35821_Junction_35822_Junction_35823_Junction_35826 J001 3_Junction_35826_Junction_35897_Junction_35922_Junction_35928 J003 3_Junction_35823_Junction_35893_Junction_35905 J001 3_Junction_35822_Junction_35857 J002 5_Junction_35919_Junction_35922_Junction_35923 J002	unc-53	WBGene00006788	F45E10.1	II_-_11067526_11067575_11067628_11067762_11068534_11068671_11068977_11069046_11069079_11069176_11069351_11069479_11069655_11069687 5_Junction_35893_Junction_35895_Junction_35897 J003 5_Junction_35820_Junction_35821_Junction_35822_Junction_35823_Junction_35826 J001 3_Junction_35826_Junction_35897_Junction_35922_Junction_35928 J003 3_Junction_35823_Junction_35893_Junction_35905 J001 3_Junction_35822_Junction_35857 J002 5_Junction_35919_Junction_35922_Junction_35923 J002			0%																				0.000256843812913584%
unc-53 II_-_11067526_11067575_11067628_11067762_11068534_11068671_11068977_11069046_11069079_11069176_11069351_11069479_11069655_11069687 5_Junction_35893_Junction_35895_Junction_35897 J003 5_Junction_35820_Junction_35821_Junction_35822_Junction_35823_Junction_35826 J001 3_Junction_35826_Junction_35897_Junction_35922_Junction_35928 J003 3_Junction_35823_Junction_35893_Junction_35905 J001 3_Junction_35822_Junction_35857 J002 5_Junction_35919_Junction_35922_Junction_35923 J003	unc-53	WBGene00006788	F45E10.1	II_-_11067526_11067575_11067628_11067762_11068534_11068671_11068977_11069046_11069079_11069176_11069351_11069479_11069655_11069687 5_Junction_35893_Junction_35895_Junction_35897 J003 5_Junction_35820_Junction_35821_Junction_35822_Junction_35823_Junction_35826 J001 3_Junction_35826_Junction_35897_Junction_35922_Junction_35928 J003 3_Junction_35823_Junction_35893_Junction_35905 J001 3_Junction_35822_Junction_35857 J002 5_Junction_35919_Junction_35922_Junction_35923 J003			0%																				4.53851198329839e-08%
unc-53 II_-_11067526_11067575_11067628_11067762_11068534_11068671_11068977_11069046_11069079_11069176_11069351_11069479_11069655_11069687 5_Junction_35893_Junction_35895_Junction_35897 J003 5_Junction_35820_Junction_35821_Junction_35822_Junction_35823_Junction_35826 J001 3_Junction_35826_Junction_35897_Junction_35922_Junction_35928 J003 3_Junction_35823_Junction_35893_Junction_35905 J002 3_Junction_35822_Junction_35857 J001 5_Junction_35919_Junction_35922_Junction_35923 J001	unc-53	WBGene00006788	F45E10.1	II_-_11067526_11067575_11067628_11067762_11068534_11068671_11068977_11069046_11069079_11069176_11069351_11069479_11069655_11069687 5_Junction_35893_Junction_35895_Junction_35897 J003 5_Junction_35820_Junction_35821_Junction_35822_Junction_35823_Junction_35826 J001 3_Junction_35826_Junction_35897_Junction_35922_Junction_35928 J003 3_Junction_35823_Junction_35893_Junction_35905 J002 3_Junction_35822_Junction_35857 J001 5_Junction_35919_Junction_35922_Junction_35923 J001			0%																				7.43283628641792e-08%
unc-53 II_-_11067526_11067575_11067628_11067762_11068534_11068671_11068977_11069046_11069079_11069176_11069351_11069479_11069655_11069687 5_Junction_35893_Junction_35895_Junction_35897 J003 5_Junction_35820_Junction_35821_Junction_35822_Junction_35823_Junction_35826 J001 3_Junction_35826_Junction_35897_Junction_35922_Junction_35928 J003 3_Junction_35823_Junction_35893_Junction_35905 J002 3_Junction_35822_Junction_35857 J001 5_Junction_35919_Junction_35922_Junction_35923 J002	unc-53	WBGene00006788	F45E10.1	II_-_11067526_11067575_11067628_11067762_11068534_11068671_11068977_11069046_11069079_11069176_11069351_11069479_11069655_11069687 5_Junction_35893_Junction_35895_Junction_35897 J003 5_Junction_35820_Junction_35821_Junction_35822_Junction_35823_Junction_35826 J001 3_Junction_35826_Junction_35897_Junction_35922_Junction_35928 J003 3_Junction_35823_Junction_35893_Junction_35905 J002 3_Junction_35822_Junction_35857 J001 5_Junction_35919_Junction_35922_Junction_35923 J002			0%																				0.000495609829080723%
unc-53 II_-_11067526_11067575_11067628_11067762_11068534_11068671_11068977_11069046_11069079_11069176_11069351_11069479_11069655_11069687 5_Junction_35893_Junction_35895_Junction_35897 J003 5_Junction_35820_Junction_35821_Junction_35822_Junction_35823_Junction_35826 J001 3_Junction_35826_Junction_35897_Junction_35922_Junction_35928 J003 3_Junction_35823_Junction_35893_Junction_35905 J002 3_Junction_35822_Junction_35857 J001 5_Junction_35919_Junction_35922_Junction_35923 J003	unc-53	WBGene00006788	F45E10.1	II_-_11067526_11067575_11067628_11067762_11068534_11068671_11068977_11069046_11069079_11069176_11069351_11069479_11069655_11069687 5_Junction_35893_Junction_35895_Junction_35897 J003 5_Junction_35820_Junction_35821_Junction_35822_Junction_35823_Junction_35826 J001 3_Junction_35826_Junction_35897_Junction_35922_Junction_35928 J003 3_Junction_35823_Junction_35893_Junction_35905 J002 3_Junction_35822_Junction_35857 J001 5_Junction_35919_Junction_35922_Junction_35923 J003			0%																				1.27630346955941e-07%
unc-53 II_-_11067526_11067575_11067628_11067762_11068534_11068671_11068977_11069046_11069079_11069176_11069351_11069479_11069655_11069687 5_Junction_35893_Junction_35895_Junction_35897 J003 5_Junction_35820_Junction_35821_Junction_35822_Junction_35823_Junction_35826 J001 3_Junction_35826_Junction_35897_Junction_35922_Junction_35928 J003 3_Junction_35823_Junction_35893_Junction_35905 J002 3_Junction_35822_Junction_35857 J002 5_Junction_35919_Junction_35922_Junction_35923 J001	unc-53	WBGene00006788	F45E10.1	II_-_11067526_11067575_11067628_11067762_11068534_11068671_11068977_11069046_11069079_11069176_11069351_11069479_11069655_11069687 5_Junction_35893_Junction_35895_Junction_35897 J003 5_Junction_35820_Junction_35821_Junction_35822_Junction_35823_Junction_35826 J001 3_Junction_35826_Junction_35897_Junction_35922_Junction_35928 J003 3_Junction_35823_Junction_35893_Junction_35905 J002 3_Junction_35822_Junction_35857 J002 5_Junction_35919_Junction_35922_Junction_35923 J001			0%																				0.00013903569760105%
unc-53 II_-_11067526_11067575_11067628_11067762_11068534_11068671_11068977_11069046_11069079_11069176_11069351_11069479_11069655_11069687 5_Junction_35893_Junction_35895_Junction_35897 J003 5_Junction_35820_Junction_35821_Junction_35822_Junction_35823_Junction_35826 J001 3_Junction_35826_Junction_35897_Junction_35922_Junction_35928 J003 3_Junction_35823_Junction_35893_Junction_35905 J002 3_Junction_35822_Junction_35857 J002 5_Junction_35919_Junction_35922_Junction_35923 J002	unc-53	WBGene00006788	F45E10.1	II_-_11067526_11067575_11067628_11067762_11068534_11068671_11068977_11069046_11069079_11069176_11069351_11069479_11069655_11069687 5_Junction_35893_Junction_35895_Junction_35897 J003 5_Junction_35820_Junction_35821_Junction_35822_Junction_35823_Junction_35826 J001 3_Junction_35826_Junction_35897_Junction_35922_Junction_35928 J003 3_Junction_35823_Junction_35893_Junction_35905 J002 3_Junction_35822_Junction_35857 J002 5_Junction_35919_Junction_35922_Junction_35923 J002			0%																				0.501129850021677%
unc-53 II_-_11067526_11067575_11067628_11067762_11068534_11068671_11068977_11069046_11069079_11069176_11069351_11069479_11069655_11069687 5_Junction_35893_Junction_35895_Junction_35897 J003 5_Junction_35820_Junction_35821_Junction_35822_Junction_35823_Junction_35826 J001 3_Junction_35826_Junction_35897_Junction_35922_Junction_35928 J003 3_Junction_35823_Junction_35893_Junction_35905 J002 3_Junction_35822_Junction_35857 J002 5_Junction_35919_Junction_35922_Junction_35923 J003	unc-53	WBGene00006788	F45E10.1	II_-_11067526_11067575_11067628_11067762_11068534_11068671_11068977_11069046_11069079_11069176_11069351_11069479_11069655_11069687 5_Junction_35893_Junction_35895_Junction_35897 J003 5_Junction_35820_Junction_35821_Junction_35822_Junction_35823_Junction_35826 J001 3_Junction_35826_Junction_35897_Junction_35922_Junction_35928 J003 3_Junction_35823_Junction_35893_Junction_35905 J002 3_Junction_35822_Junction_35857 J002 5_Junction_35919_Junction_35922_Junction_35923 J003			0%																				0.000111989436066527%
unc-53 II_-_11067526_11067575_11067628_11067762_11068534_11068671_11068977_11069046_11069079_11069176_11069351_11069479_11069655_11069687 5_Junction_35893_Junction_35895_Junction_35897 J003 5_Junction_35820_Junction_35821_Junction_35822_Junction_35823_Junction_35826 J001 3_Junction_35826_Junction_35897_Junction_35922_Junction_35928 J003 3_Junction_35823_Junction_35893_Junction_35905 J003 3_Junction_35822_Junction_35857 J001 5_Junction_35919_Junction_35922_Junction_35923 J001	unc-53	WBGene00006788	F45E10.1	II_-_11067526_11067575_11067628_11067762_11068534_11068671_11068977_11069046_11069079_11069176_11069351_11069479_11069655_11069687 5_Junction_35893_Junction_35895_Junction_35897 J003 5_Junction_35820_Junction_35821_Junction_35822_Junction_35823_Junction_35826 J001 3_Junction_35826_Junction_35897_Junction_35922_Junction_35928 J003 3_Junction_35823_Junction_35893_Junction_35905 J003 3_Junction_35822_Junction_35857 J001 5_Junction_35919_Junction_35922_Junction_35923 J001			0%																				7.55001721264e-11%
unc-53 II_-_11067526_11067575_11067628_11067762_11068534_11068671_11068977_11069046_11069079_11069176_11069351_11069479_11069655_11069687 5_Junction_35893_Junction_35895_Junction_35897 J003 5_Junction_35820_Junction_35821_Junction_35822_Junction_35823_Junction_35826 J001 3_Junction_35826_Junction_35897_Junction_35922_Junction_35928 J003 3_Junction_35823_Junction_35893_Junction_35905 J003 3_Junction_35822_Junction_35857 J001 5_Junction_35919_Junction_35922_Junction_35923 J002	unc-53	WBGene00006788	F45E10.1	II_-_11067526_11067575_11067628_11067762_11068534_11068671_11068977_11069046_11069079_11069176_11069351_11069479_11069655_11069687 5_Junction_35893_Junction_35895_Junction_35897 J003 5_Junction_35820_Junction_35821_Junction_35822_Junction_35823_Junction_35826 J001 3_Junction_35826_Junction_35897_Junction_35922_Junction_35928 J003 3_Junction_35823_Junction_35893_Junction_35905 J003 3_Junction_35822_Junction_35857 J001 5_Junction_35919_Junction_35922_Junction_35923 J002			0%																				5.14037541093465e-07%
unc-53 II_-_11067526_11067575_11067628_11067762_11068534_11068671_11068977_11069046_11069079_11069176_11069351_11069479_11069655_11069687 5_Junction_35893_Junction_35895_Junction_35897 J003 5_Junction_35820_Junction_35821_Junction_35822_Junction_35823_Junction_35826 J001 3_Junction_35826_Junction_35897_Junction_35922_Junction_35928 J003 3_Junction_35823_Junction_35893_Junction_35905 J003 3_Junction_35822_Junction_35857 J001 5_Junction_35919_Junction_35922_Junction_35923 J003	unc-53	WBGene00006788	F45E10.1	II_-_11067526_11067575_11067628_11067762_11068534_11068671_11068977_11069046_11069079_11069176_11069351_11069479_11069655_11069687 5_Junction_35893_Junction_35895_Junction_35897 J003 5_Junction_35820_Junction_35821_Junction_35822_Junction_35823_Junction_35826 J001 3_Junction_35826_Junction_35897_Junction_35922_Junction_35928 J003 3_Junction_35823_Junction_35893_Junction_35905 J003 3_Junction_35822_Junction_35857 J001 5_Junction_35919_Junction_35922_Junction_35923 J003			0%																				1.310208074091e-10%
unc-53 II_-_11067526_11067575_11067628_11067762_11068534_11068671_11068977_11069046_11069079_11069176_11069351_11069479_11069655_11069687 5_Junction_35893_Junction_35895_Junction_35897 J003 5_Junction_35820_Junction_35821_Junction_35822_Junction_35823_Junction_35826 J001 3_Junction_35826_Junction_35897_Junction_35922_Junction_35928 J003 3_Junction_35823_Junction_35893_Junction_35905 J003 3_Junction_35822_Junction_35857 J002 5_Junction_35919_Junction_35922_Junction_35923 J001	unc-53	WBGene00006788	F45E10.1	II_-_11067526_11067575_11067628_11067762_11068534_11068671_11068977_11069046_11069079_11069176_11069351_11069479_11069655_11069687 5_Junction_35893_Junction_35895_Junction_35897 J003 5_Junction_35820_Junction_35821_Junction_35822_Junction_35823_Junction_35826 J001 3_Junction_35826_Junction_35897_Junction_35922_Junction_35928 J003 3_Junction_35823_Junction_35893_Junction_35905 J003 3_Junction_35822_Junction_35857 J002 5_Junction_35919_Junction_35922_Junction_35923 J001			0%																				3.59249616625874e-07%
unc-53 II_-_11067526_11067575_11067628_11067762_11068534_11068671_11068977_11069046_11069079_11069176_11069351_11069479_11069655_11069687 5_Junction_35893_Junction_35895_Junction_35897 J003 5_Junction_35820_Junction_35821_Junction_35822_Junction_35823_Junction_35826 J001 3_Junction_35826_Junction_35897_Junction_35922_Junction_35928 J003 3_Junction_35823_Junction_35893_Junction_35905 J003 3_Junction_35822_Junction_35857 J002 5_Junction_35919_Junction_35922_Junction_35923 J002	unc-53	WBGene00006788	F45E10.1	II_-_11067526_11067575_11067628_11067762_11068534_11068671_11068977_11069046_11069079_11069176_11069351_11069479_11069655_11069687 5_Junction_35893_Junction_35895_Junction_35897 J003 5_Junction_35820_Junction_35821_Junction_35822_Junction_35823_Junction_35826 J001 3_Junction_35826_Junction_35897_Junction_35922_Junction_35928 J003 3_Junction_35823_Junction_35893_Junction_35905 J003 3_Junction_35822_Junction_35857 J002 5_Junction_35919_Junction_35922_Junction_35923 J002			0%																				0.00063434601020594%
unc-53 II_-_11067526_11067575_11067628_11067762_11068534_11068671_11068977_11069046_11069079_11069176_11069351_11069479_11069655_11069687 5_Junction_35893_Junction_35895_Junction_35897 J003 5_Junction_35820_Junction_35821_Junction_35822_Junction_35823_Junction_35826 J001 3_Junction_35826_Junction_35897_Junction_35922_Junction_35928 J003 3_Junction_35823_Junction_35893_Junction_35905 J003 3_Junction_35822_Junction_35857 J002 5_Junction_35919_Junction_35922_Junction_35923 J003	unc-53	WBGene00006788	F45E10.1	II_-_11067526_11067575_11067628_11067762_11068534_11068671_11068977_11069046_11069079_11069176_11069351_11069479_11069655_11069687 5_Junction_35893_Junction_35895_Junction_35897 J003 5_Junction_35820_Junction_35821_Junction_35822_Junction_35823_Junction_35826 J001 3_Junction_35826_Junction_35897_Junction_35922_Junction_35928 J003 3_Junction_35823_Junction_35893_Junction_35905 J003 3_Junction_35822_Junction_35857 J002 5_Junction_35919_Junction_35922_Junction_35923 J003			0%																				1.16529060361591e-07%
unc-53 II_-_11067526_11067575_11067628_11067762_11068534_11068671_11068977_11069046_11069079_11069176_11069351_11069479_11069655_11069687 5_Junction_35893_Junction_35895_Junction_35897 J003 5_Junction_35820_Junction_35821_Junction_35822_Junction_35823_Junction_35826 J001 3_Junction_35826_Junction_35897_Junction_35922_Junction_35928 J004 3_Junction_35823_Junction_35893_Junction_35905 J001 3_Junction_35822_Junction_35857 J001 5_Junction_35919_Junction_35922_Junction_35923 J001	unc-53	WBGene00006788	F45E10.1	II_-_11067526_11067575_11067628_11067762_11068534_11068671_11068977_11069046_11069079_11069176_11069351_11069479_11069655_11069687 5_Junction_35893_Junction_35895_Junction_35897 J003 5_Junction_35820_Junction_35821_Junction_35822_Junction_35823_Junction_35826 J001 3_Junction_35826_Junction_35897_Junction_35922_Junction_35928 J004 3_Junction_35823_Junction_35893_Junction_35905 J001 3_Junction_35822_Junction_35857 J001 5_Junction_35919_Junction_35922_Junction_35923 J001			0%																				8.62736672e-14%
unc-53 II_-_11067526_11067575_11067628_11067762_11068534_11068671_11068977_11069046_11069079_11069176_11069351_11069479_11069655_11069687 5_Junction_35893_Junction_35895_Junction_35897 J003 5_Junction_35820_Junction_35821_Junction_35822_Junction_35823_Junction_35826 J001 3_Junction_35826_Junction_35897_Junction_35922_Junction_35928 J004 3_Junction_35823_Junction_35893_Junction_35905 J001 3_Junction_35822_Junction_35857 J001 5_Junction_35919_Junction_35922_Junction_35923 J002	unc-53	WBGene00006788	F45E10.1	II_-_11067526_11067575_11067628_11067762_11068534_11068671_11068977_11069046_11069079_11069176_11069351_11069479_11069655_11069687 5_Junction_35893_Junction_35895_Junction_35897 J003 5_Junction_35820_Junction_35821_Junction_35822_Junction_35823_Junction_35826 J001 3_Junction_35826_Junction_35897_Junction_35922_Junction_35928 J004 3_Junction_35823_Junction_35893_Junction_35905 J001 3_Junction_35822_Junction_35857 J001 5_Junction_35919_Junction_35922_Junction_35923 J002			0%																				4.415127032113e-10%
unc-53 II_-_11067526_11067575_11067628_11067762_11068534_11068671_11068977_11069046_11069079_11069176_11069351_11069479_11069655_11069687 5_Junction_35893_Junction_35895_Junction_35897 J003 5_Junction_35820_Junction_35821_Junction_35822_Junction_35823_Junction_35826 J001 3_Junction_35826_Junction_35897_Junction_35922_Junction_35928 J004 3_Junction_35823_Junction_35893_Junction_35905 J001 3_Junction_35822_Junction_35857 J001 5_Junction_35919_Junction_35922_Junction_35923 J003	unc-53	WBGene00006788	F45E10.1	II_-_11067526_11067575_11067628_11067762_11068534_11068671_11068977_11069046_11069079_11069176_11069351_11069479_11069655_11069687 5_Junction_35893_Junction_35895_Junction_35897 J003 5_Junction_35820_Junction_35821_Junction_35822_Junction_35823_Junction_35826 J001 3_Junction_35826_Junction_35897_Junction_35922_Junction_35928 J004 3_Junction_35823_Junction_35893_Junction_35905 J001 3_Junction_35822_Junction_35857 J001 5_Junction_35919_Junction_35922_Junction_35923 J003			0%																				1.303881215e-13%
unc-53 II_-_11067526_11067575_11067628_11067762_11068534_11068671_11068977_11069046_11069079_11069176_11069351_11069479_11069655_11069687 5_Junction_35893_Junction_35895_Junction_35897 J003 5_Junction_35820_Junction_35821_Junction_35822_Junction_35823_Junction_35826 J001 3_Junction_35826_Junction_35897_Junction_35922_Junction_35928 J004 3_Junction_35823_Junction_35893_Junction_35905 J001 3_Junction_35822_Junction_35857 J002 5_Junction_35919_Junction_35922_Junction_35923 J001	unc-53	WBGene00006788	F45E10.1	II_-_11067526_11067575_11067628_11067762_11068534_11068671_11068977_11069046_11069079_11069176_11069351_11069479_11069655_11069687 5_Junction_35893_Junction_35895_Junction_35897 J003 5_Junction_35820_Junction_35821_Junction_35822_Junction_35823_Junction_35826 J001 3_Junction_35826_Junction_35897_Junction_35922_Junction_35928 J004 3_Junction_35823_Junction_35893_Junction_35905 J001 3_Junction_35822_Junction_35857 J002 5_Junction_35919_Junction_35922_Junction_35923 J001			0%																				3.1840095343328e-09%
unc-53 II_-_11067526_11067575_11067628_11067762_11068534_11068671_11068977_11069046_11069079_11069176_11069351_11069479_11069655_11069687 5_Junction_35893_Junction_35895_Junction_35897 J003 5_Junction_35820_Junction_35821_Junction_35822_Junction_35823_Junction_35826 J001 3_Junction_35826_Junction_35897_Junction_35922_Junction_35928 J004 3_Junction_35823_Junction_35893_Junction_35905 J001 3_Junction_35822_Junction_35857 J002 5_Junction_35919_Junction_35922_Junction_35923 J002	unc-53	WBGene00006788	F45E10.1	II_-_11067526_11067575_11067628_11067762_11068534_11068671_11068977_11069046_11069079_11069176_11069351_11069479_11069655_11069687 5_Junction_35893_Junction_35895_Junction_35897 J003 5_Junction_35820_Junction_35821_Junction_35822_Junction_35823_Junction_35826 J001 3_Junction_35826_Junction_35897_Junction_35922_Junction_35928 J004 3_Junction_35823_Junction_35893_Junction_35905 J001 3_Junction_35822_Junction_35857 J002 5_Junction_35919_Junction_35922_Junction_35923 J002			0%																				1.88205423761579e-06%
unc-53 II_-_11067526_11067575_11067628_11067762_11068534_11068671_11068977_11069046_11069079_11069176_11069351_11069479_11069655_11069687 5_Junction_35893_Junction_35895_Junction_35897 J003 5_Junction_35820_Junction_35821_Junction_35822_Junction_35823_Junction_35826 J001 3_Junction_35826_Junction_35897_Junction_35922_Junction_35928 J004 3_Junction_35823_Junction_35893_Junction_35905 J001 3_Junction_35822_Junction_35857 J002 5_Junction_35919_Junction_35922_Junction_35923 J003	unc-53	WBGene00006788	F45E10.1	II_-_11067526_11067575_11067628_11067762_11068534_11068671_11068977_11069046_11069079_11069176_11069351_11069479_11069655_11069687 5_Junction_35893_Junction_35895_Junction_35897 J003 5_Junction_35820_Junction_35821_Junction_35822_Junction_35823_Junction_35826 J001 3_Junction_35826_Junction_35897_Junction_35922_Junction_35928 J004 3_Junction_35823_Junction_35893_Junction_35905 J001 3_Junction_35822_Junction_35857 J002 5_Junction_35919_Junction_35922_Junction_35923 J003			0%																				9.46534848785e-11%
unc-53 II_-_11067526_11067575_11067628_11067762_11068534_11068671_11068977_11069046_11069079_11069176_11069351_11069479_11069655_11069687 5_Junction_35893_Junction_35895_Junction_35897 J003 5_Junction_35820_Junction_35821_Junction_35822_Junction_35823_Junction_35826 J001 3_Junction_35826_Junction_35897_Junction_35922_Junction_35928 J004 3_Junction_35823_Junction_35893_Junction_35905 J002 3_Junction_35822_Junction_35857 J001 5_Junction_35919_Junction_35922_Junction_35923 J001	unc-53	WBGene00006788	F45E10.1	II_-_11067526_11067575_11067628_11067762_11068534_11068671_11068977_11069046_11069079_11069176_11069351_11069479_11069655_11069687 5_Junction_35893_Junction_35895_Junction_35897 J003 5_Junction_35820_Junction_35821_Junction_35822_Junction_35823_Junction_35826 J001 3_Junction_35826_Junction_35897_Junction_35922_Junction_35928 J004 3_Junction_35823_Junction_35893_Junction_35905 J002 3_Junction_35822_Junction_35857 J001 5_Junction_35919_Junction_35922_Junction_35923 J001			0%																				1.524273056768e-10%
unc-53 II_-_11067526_11067575_11067628_11067762_11068534_11068671_11068977_11069046_11069079_11069176_11069351_11069479_11069655_11069687 5_Junction_35893_Junction_35895_Junction_35897 J003 5_Junction_35820_Junction_35821_Junction_35822_Junction_35823_Junction_35826 J001 3_Junction_35826_Junction_35897_Junction_35922_Junction_35928 J004 3_Junction_35823_Junction_35893_Junction_35905 J002 3_Junction_35822_Junction_35857 J001 5_Junction_35919_Junction_35922_Junction_35923 J002	unc-53	WBGene00006788	F45E10.1	II_-_11067526_11067575_11067628_11067762_11068534_11068671_11068977_11069046_11069079_11069176_11069351_11069479_11069655_11069687 5_Junction_35893_Junction_35895_Junction_35897 J003 5_Junction_35820_Junction_35821_Junction_35822_Junction_35823_Junction_35826 J001 3_Junction_35826_Junction_35897_Junction_35922_Junction_35928 J004 3_Junction_35823_Junction_35893_Junction_35905 J002 3_Junction_35822_Junction_35857 J001 5_Junction_35919_Junction_35922_Junction_35923 J002			0%																				8.65236686094964e-07%
unc-53 II_-_11067526_11067575_11067628_11067762_11068534_11068671_11068977_11069046_11069079_11069176_11069351_11069479_11069655_11069687 5_Junction_35893_Junction_35895_Junction_35897 J003 5_Junction_35820_Junction_35821_Junction_35822_Junction_35823_Junction_35826 J001 3_Junction_35826_Junction_35897_Junction_35922_Junction_35928 J004 3_Junction_35823_Junction_35893_Junction_35905 J002 3_Junction_35822_Junction_35857 J001 5_Junction_35919_Junction_35922_Junction_35923 J003	unc-53	WBGene00006788	F45E10.1	II_-_11067526_11067575_11067628_11067762_11068534_11068671_11068977_11069046_11069079_11069176_11069351_11069479_11069655_11069687 5_Junction_35893_Junction_35895_Junction_35897 J003 5_Junction_35820_Junction_35821_Junction_35822_Junction_35823_Junction_35826 J001 3_Junction_35826_Junction_35897_Junction_35922_Junction_35928 J004 3_Junction_35823_Junction_35893_Junction_35905 J002 3_Junction_35822_Junction_35857 J001 5_Junction_35919_Junction_35922_Junction_35923 J003			0%																				2.384069443595e-10%
unc-53 II_-_11067526_11067575_11067628_11067762_11068534_11068671_11068977_11069046_11069079_11069176_11069351_11069479_11069655_11069687 5_Junction_35893_Junction_35895_Junction_35897 J003 5_Junction_35820_Junction_35821_Junction_35822_Junction_35823_Junction_35826 J001 3_Junction_35826_Junction_35897_Junction_35922_Junction_35928 J004 3_Junction_35823_Junction_35893_Junction_35905 J002 3_Junction_35822_Junction_35857 J002 5_Junction_35919_Junction_35922_Junction_35923 J001	unc-53	WBGene00006788	F45E10.1	II_-_11067526_11067575_11067628_11067762_11068534_11068671_11068977_11069046_11069079_11069176_11069351_11069479_11069655_11069687 5_Junction_35893_Junction_35895_Junction_35897 J003 5_Junction_35820_Junction_35821_Junction_35822_Junction_35823_Junction_35826 J001 3_Junction_35826_Junction_35897_Junction_35922_Junction_35928 J004 3_Junction_35823_Junction_35893_Junction_35905 J002 3_Junction_35822_Junction_35857 J002 5_Junction_35919_Junction_35922_Junction_35923 J001			0%																				1.40728183915632e-06%
unc-53 II_-_11067526_11067575_11067628_11067762_11068534_11068671_11068977_11069046_11069079_11069176_11069351_11069479_11069655_11069687 5_Junction_35893_Junction_35895_Junction_35897 J003 5_Junction_35820_Junction_35821_Junction_35822_Junction_35823_Junction_35826 J001 3_Junction_35826_Junction_35897_Junction_35922_Junction_35928 J004 3_Junction_35823_Junction_35893_Junction_35905 J002 3_Junction_35822_Junction_35857 J002 5_Junction_35919_Junction_35922_Junction_35923 J002	unc-53	WBGene00006788	F45E10.1	II_-_11067526_11067575_11067628_11067762_11068534_11068671_11068977_11069046_11069079_11069176_11069351_11069479_11069655_11069687 5_Junction_35893_Junction_35895_Junction_35897 J003 5_Junction_35820_Junction_35821_Junction_35822_Junction_35823_Junction_35826 J001 3_Junction_35826_Junction_35897_Junction_35922_Junction_35928 J004 3_Junction_35823_Junction_35893_Junction_35905 J002 3_Junction_35822_Junction_35857 J002 5_Junction_35919_Junction_35922_Junction_35923 J002			0%																				0.00135519787616813%
unc-53 II_-_11067526_11067575_11067628_11067762_11068534_11068671_11068977_11069046_11069079_11069176_11069351_11069479_11069655_11069687 5_Junction_35893_Junction_35895_Junction_35897 J003 5_Junction_35820_Junction_35821_Junction_35822_Junction_35823_Junction_35826 J001 3_Junction_35826_Junction_35897_Junction_35922_Junction_35928 J004 3_Junction_35823_Junction_35893_Junction_35905 J002 3_Junction_35822_Junction_35857 J002 5_Junction_35919_Junction_35922_Junction_35923 J003	unc-53	WBGene00006788	F45E10.1	II_-_11067526_11067575_11067628_11067762_11068534_11068671_11068977_11069046_11069079_11069176_11069351_11069479_11069655_11069687 5_Junction_35893_Junction_35895_Junction_35897 J003 5_Junction_35820_Junction_35821_Junction_35822_Junction_35823_Junction_35826 J001 3_Junction_35826_Junction_35897_Junction_35922_Junction_35928 J004 3_Junction_35823_Junction_35893_Junction_35905 J002 3_Junction_35822_Junction_35857 J002 5_Junction_35919_Junction_35922_Junction_35923 J003			0%																				1.86528557372641e-07%
unc-53 II_-_11067526_11067575_11067628_11067762_11068534_11068671_11068977_11069046_11069079_11069176_11069351_11069479_11069655_11069687 5_Junction_35893_Junction_35895_Junction_35897 J003 5_Junction_35820_Junction_35821_Junction_35822_Junction_35823_Junction_35826 J001 3_Junction_35826_Junction_35897_Junction_35922_Junction_35928 J004 3_Junction_35823_Junction_35893_Junction_35905 J003 3_Junction_35822_Junction_35857 J001 5_Junction_35919_Junction_35922_Junction_35923 J001	unc-53	WBGene00006788	F45E10.1	II_-_11067526_11067575_11067628_11067762_11068534_11068671_11068977_11069046_11069079_11069176_11069351_11069479_11069655_11069687 5_Junction_35893_Junction_35895_Junction_35897 J003 5_Junction_35820_Junction_35821_Junction_35822_Junction_35823_Junction_35826 J001 3_Junction_35826_Junction_35897_Junction_35922_Junction_35928 J004 3_Junction_35823_Junction_35893_Junction_35905 J003 3_Junction_35822_Junction_35857 J001 5_Junction_35919_Junction_35922_Junction_35923 J001			0%																				1.53732656e-13%
unc-53 II_-_11067526_11067575_11067628_11067762_11068534_11068671_11068977_11069046_11069079_11069176_11069351_11069479_11069655_11069687 5_Junction_35893_Junction_35895_Junction_35897 J003 5_Junction_35820_Junction_35821_Junction_35822_Junction_35823_Junction_35826 J001 3_Junction_35826_Junction_35897_Junction_35922_Junction_35928 J004 3_Junction_35823_Junction_35893_Junction_35905 J003 3_Junction_35822_Junction_35857 J001 5_Junction_35919_Junction_35922_Junction_35923 J002	unc-53	WBGene00006788	F45E10.1	II_-_11067526_11067575_11067628_11067762_11068534_11068671_11068977_11069046_11069079_11069176_11069351_11069479_11069655_11069687 5_Junction_35893_Junction_35895_Junction_35897 J003 5_Junction_35820_Junction_35821_Junction_35822_Junction_35823_Junction_35826 J001 3_Junction_35826_Junction_35897_Junction_35922_Junction_35928 J004 3_Junction_35823_Junction_35893_Junction_35905 J003 3_Junction_35822_Junction_35857 J001 5_Junction_35919_Junction_35922_Junction_35923 J002			0%																				8.822395135323e-10%
unc-53 II_-_11067526_11067575_11067628_11067762_11068534_11068671_11068977_11069046_11069079_11069176_11069351_11069479_11069655_11069687 5_Junction_35893_Junction_35895_Junction_35897 J003 5_Junction_35820_Junction_35821_Junction_35822_Junction_35823_Junction_35826 J001 3_Junction_35826_Junction_35897_Junction_35922_Junction_35928 J004 3_Junction_35823_Junction_35893_Junction_35905 J003 3_Junction_35822_Junction_35857 J001 5_Junction_35919_Junction_35922_Junction_35923 J003	unc-53	WBGene00006788	F45E10.1	II_-_11067526_11067575_11067628_11067762_11068534_11068671_11068977_11069046_11069079_11069176_11069351_11069479_11069655_11069687 5_Junction_35893_Junction_35895_Junction_35897 J003 5_Junction_35820_Junction_35821_Junction_35822_Junction_35823_Junction_35826 J001 3_Junction_35826_Junction_35897_Junction_35922_Junction_35928 J004 3_Junction_35823_Junction_35893_Junction_35905 J003 3_Junction_35822_Junction_35857 J001 5_Junction_35919_Junction_35922_Junction_35923 J003			0%																				2.413528117e-13%
