## Supplemental Spreadsheet 3 for "Deep Transcriptomics Reveals Cell-Specific Isoforms of Pan-Neuronal Genes" (part 122 of 693)

### Sheet: Composite (continued)
	Gene	WormBase_Gene_ID	Sequence_Name	AS_event_ID	ADL	AFD	AIM	AIN	AIY	ASEL	ASER	ASG	ASI	ASK	AVA	AVE	AVG	AVH	AVK	AVL	AVM	AWA	AWB	AWC	BAG	CAN	DA	DD	DVC	I5	IL1	IL2	LUA	NSM	OLL	OLQ	PHA	PVC	PVD	PVM	RIA	RIC	RIM	RIS	RMD	SMB	SMD	VB	VC	VD
unc-53 II_-_11067526_11067575_11067628_11067762_11068534_11068671_11068977_11069046_11069079_11069176_11069351_11069479_11069655_11069687 5_Junction_36225_Junction_36227_Junction_36229 J002 5_Junction_36151_Junction_36152_Junction_36153_Junction_36154_Junction_36157 J005 3_Junction_36157_Junction_36229_Junction_36254_Junction_36260 J002 3_Junction_36154_Junction_36225_Junction_36237 J001 3_Junction_36153_Junction_36188 J002 5_Junction_36251_Junction_36254_Junction_36255 J002	unc-53	WBGene00006788	F45E10.1	II_-_11067526_11067575_11067628_11067762_11068534_11068671_11068977_11069046_11069079_11069176_11069351_11069479_11069655_11069687 5_Junction_36225_Junction_36227_Junction_36229 J002 5_Junction_36151_Junction_36152_Junction_36153_Junction_36154_Junction_36157 J005 3_Junction_36157_Junction_36229_Junction_36254_Junction_36260 J002 3_Junction_36154_Junction_36225_Junction_36237 J001 3_Junction_36153_Junction_36188 J002 5_Junction_36251_Junction_36254_Junction_36255 J002																							8.65603226722139e-08%																		0%
unc-53 II_-_11067526_11067575_11067628_11067762_11068534_11068671_11068977_11069046_11069079_11069176_11069351_11069479_11069655_11069687 5_Junction_36225_Junction_36227_Junction_36229 J002 5_Junction_36151_Junction_36152_Junction_36153_Junction_36154_Junction_36157 J005 3_Junction_36157_Junction_36229_Junction_36254_Junction_36260 J002 3_Junction_36154_Junction_36225_Junction_36237 J001 3_Junction_36153_Junction_36188 J002 5_Junction_36251_Junction_36254_Junction_36255 J003	unc-53	WBGene00006788	F45E10.1	II_-_11067526_11067575_11067628_11067762_11068534_11068671_11068977_11069046_11069079_11069176_11069351_11069479_11069655_11069687 5_Junction_36225_Junction_36227_Junction_36229 J002 5_Junction_36151_Junction_36152_Junction_36153_Junction_36154_Junction_36157 J005 3_Junction_36157_Junction_36229_Junction_36254_Junction_36260 J002 3_Junction_36154_Junction_36225_Junction_36237 J001 3_Junction_36153_Junction_36188 J002 5_Junction_36251_Junction_36254_Junction_36255 J003																							6.96545185325e-13%																		0%
unc-53 II_-_11067526_11067575_11067628_11067762_11068534_11068671_11068977_11069046_11069079_11069176_11069351_11069479_11069655_11069687 5_Junction_36225_Junction_36227_Junction_36229 J002 5_Junction_36151_Junction_36152_Junction_36153_Junction_36154_Junction_36157 J005 3_Junction_36157_Junction_36229_Junction_36254_Junction_36260 J002 3_Junction_36154_Junction_36225_Junction_36237 J002 3_Junction_36153_Junction_36188 J001 5_Junction_36251_Junction_36254_Junction_36255 J001	unc-53	WBGene00006788	F45E10.1	II_-_11067526_11067575_11067628_11067762_11068534_11068671_11068977_11069046_11069079_11069176_11069351_11069479_11069655_11069687 5_Junction_36225_Junction_36227_Junction_36229 J002 5_Junction_36151_Junction_36152_Junction_36153_Junction_36154_Junction_36157 J005 3_Junction_36157_Junction_36229_Junction_36254_Junction_36260 J002 3_Junction_36154_Junction_36225_Junction_36237 J002 3_Junction_36153_Junction_36188 J001 5_Junction_36251_Junction_36254_Junction_36255 J001																							1.0901409728e-12%																		0%
unc-53 II_-_11067526_11067575_11067628_11067762_11068534_11068671_11068977_11069046_11069079_11069176_11069351_11069479_11069655_11069687 5_Junction_36225_Junction_36227_Junction_36229 J002 5_Junction_36151_Junction_36152_Junction_36153_Junction_36154_Junction_36157 J005 3_Junction_36157_Junction_36229_Junction_36254_Junction_36260 J002 3_Junction_36154_Junction_36225_Junction_36237 J002 3_Junction_36153_Junction_36188 J001 5_Junction_36251_Junction_36254_Junction_36255 J002	unc-53	WBGene00006788	F45E10.1	II_-_11067526_11067575_11067628_11067762_11068534_11068671_11068977_11069046_11069079_11069176_11069351_11069479_11069655_11069687 5_Junction_36225_Junction_36227_Junction_36229 J002 5_Junction_36151_Junction_36152_Junction_36153_Junction_36154_Junction_36157 J005 3_Junction_36157_Junction_36229_Junction_36254_Junction_36260 J002 3_Junction_36154_Junction_36225_Junction_36237 J002 3_Junction_36153_Junction_36188 J001 5_Junction_36251_Junction_36254_Junction_36255 J002																							5.60055060081963e-09%																		0%
unc-53 II_-_11067526_11067575_11067628_11067762_11068534_11068671_11068977_11069046_11069079_11069176_11069351_11069479_11069655_11069687 5_Junction_36225_Junction_36227_Junction_36229 J002 5_Junction_36151_Junction_36152_Junction_36153_Junction_36154_Junction_36157 J005 3_Junction_36157_Junction_36229_Junction_36254_Junction_36260 J002 3_Junction_36154_Junction_36225_Junction_36237 J002 3_Junction_36153_Junction_36188 J001 5_Junction_36251_Junction_36254_Junction_36255 J003	unc-53	WBGene00006788	F45E10.1	II_-_11067526_11067575_11067628_11067762_11068534_11068671_11068977_11069046_11069079_11069176_11069351_11069479_11069655_11069687 5_Junction_36225_Junction_36227_Junction_36229 J002 5_Junction_36151_Junction_36152_Junction_36153_Junction_36154_Junction_36157 J005 3_Junction_36157_Junction_36229_Junction_36254_Junction_36260 J002 3_Junction_36154_Junction_36225_Junction_36237 J002 3_Junction_36153_Junction_36188 J001 5_Junction_36251_Junction_36254_Junction_36255 J003																							1.651103457575e-12%																		0%
unc-53 II_-_11067526_11067575_11067628_11067762_11068534_11068671_11068977_11069046_11069079_11069176_11069351_11069479_11069655_11069687 5_Junction_36225_Junction_36227_Junction_36229 J002 5_Junction_36151_Junction_36152_Junction_36153_Junction_36154_Junction_36157 J005 3_Junction_36157_Junction_36229_Junction_36254_Junction_36260 J002 3_Junction_36154_Junction_36225_Junction_36237 J002 3_Junction_36153_Junction_36188 J002 5_Junction_36251_Junction_36254_Junction_36255 J001	unc-53	WBGene00006788	F45E10.1	II_-_11067526_11067575_11067628_11067762_11068534_11068671_11068977_11069046_11069079_11069176_11069351_11069479_11069655_11069687 5_Junction_36225_Junction_36227_Junction_36229 J002 5_Junction_36151_Junction_36152_Junction_36153_Junction_36154_Junction_36157 J005 3_Junction_36157_Junction_36229_Junction_36254_Junction_36260 J002 3_Junction_36154_Junction_36225_Junction_36237 J002 3_Junction_36153_Junction_36188 J002 5_Junction_36251_Junction_36254_Junction_36255 J001																							7.06865736510272e-08%																		0%
unc-53 II_-_11067526_11067575_11067628_11067762_11068534_11068671_11068977_11069046_11069079_11069176_11069351_11069479_11069655_11069687 5_Junction_36225_Junction_36227_Junction_36229 J002 5_Junction_36151_Junction_36152_Junction_36153_Junction_36154_Junction_36157 J005 3_Junction_36157_Junction_36229_Junction_36254_Junction_36260 J002 3_Junction_36154_Junction_36225_Junction_36237 J002 3_Junction_36153_Junction_36188 J002 5_Junction_36251_Junction_36254_Junction_36255 J002	unc-53	WBGene00006788	F45E10.1	II_-_11067526_11067575_11067628_11067762_11068534_11068671_11068977_11069046_11069079_11069176_11069351_11069479_11069655_11069687 5_Junction_36225_Junction_36227_Junction_36229 J002 5_Junction_36151_Junction_36152_Junction_36153_Junction_36154_Junction_36157 J005 3_Junction_36157_Junction_36229_Junction_36254_Junction_36260 J002 3_Junction_36154_Junction_36225_Junction_36237 J002 3_Junction_36153_Junction_36188 J002 5_Junction_36251_Junction_36254_Junction_36255 J002																							3.90110254809529e-05%																		0%
unc-53 II_-_11067526_11067575_11067628_11067762_11068534_11068671_11068977_11069046_11069079_11069176_11069351_11069479_11069655_11069687 5_Junction_36225_Junction_36227_Junction_36229 J002 5_Junction_36151_Junction_36152_Junction_36153_Junction_36154_Junction_36157 J005 3_Junction_36157_Junction_36229_Junction_36254_Junction_36260 J002 3_Junction_36154_Junction_36225_Junction_36237 J002 3_Junction_36153_Junction_36188 J002 5_Junction_36251_Junction_36254_Junction_36255 J003	unc-53	WBGene00006788	F45E10.1	II_-_11067526_11067575_11067628_11067762_11068534_11068671_11068977_11069046_11069079_11069176_11069351_11069479_11069655_11069687 5_Junction_36225_Junction_36227_Junction_36229 J002 5_Junction_36151_Junction_36152_Junction_36153_Junction_36154_Junction_36157 J005 3_Junction_36157_Junction_36229_Junction_36254_Junction_36260 J002 3_Junction_36154_Junction_36225_Junction_36237 J002 3_Junction_36153_Junction_36188 J002 5_Junction_36251_Junction_36254_Junction_36255 J003																							1.20240105079242e-09%																		0%
unc-53 II_-_11067526_11067575_11067628_11067762_11068534_11068671_11068977_11069046_11069079_11069176_11069351_11069479_11069655_11069687 5_Junction_36225_Junction_36227_Junction_36229 J002 5_Junction_36151_Junction_36152_Junction_36153_Junction_36154_Junction_36157 J005 3_Junction_36157_Junction_36229_Junction_36254_Junction_36260 J002 3_Junction_36154_Junction_36225_Junction_36237 J003 3_Junction_36153_Junction_36188 J001 5_Junction_36251_Junction_36254_Junction_36255 J001	unc-53	WBGene00006788	F45E10.1	II_-_11067526_11067575_11067628_11067762_11068534_11068671_11068977_11069046_11069079_11069176_11069351_11069479_11069655_11069687 5_Junction_36225_Junction_36227_Junction_36229 J002 5_Junction_36151_Junction_36152_Junction_36153_Junction_36154_Junction_36157 J005 3_Junction_36157_Junction_36229_Junction_36254_Junction_36260 J002 3_Junction_36154_Junction_36225_Junction_36237 J003 3_Junction_36153_Junction_36188 J001 5_Junction_36251_Junction_36254_Junction_36255 J001																							1.093378e-15%																		0%
unc-53 II_-_11067526_11067575_11067628_11067762_11068534_11068671_11068977_11069046_11069079_11069176_11069351_11069479_11069655_11069687 5_Junction_36225_Junction_36227_Junction_36229 J002 5_Junction_36151_Junction_36152_Junction_36153_Junction_36154_Junction_36157 J005 3_Junction_36157_Junction_36229_Junction_36254_Junction_36260 J002 3_Junction_36154_Junction_36225_Junction_36237 J003 3_Junction_36153_Junction_36188 J001 5_Junction_36251_Junction_36254_Junction_36255 J002	unc-53	WBGene00006788	F45E10.1	II_-_11067526_11067575_11067628_11067762_11068534_11068671_11068977_11069046_11069079_11069176_11069351_11069479_11069655_11069687 5_Junction_36225_Junction_36227_Junction_36229 J002 5_Junction_36151_Junction_36152_Junction_36153_Junction_36154_Junction_36157 J005 3_Junction_36157_Junction_36229_Junction_36254_Junction_36260 J002 3_Junction_36154_Junction_36225_Junction_36237 J003 3_Junction_36153_Junction_36188 J001 5_Junction_36251_Junction_36254_Junction_36255 J002																							5.632177805375e-12%																		0%
unc-53 II_-_11067526_11067575_11067628_11067762_11068534_11068671_11068977_11069046_11069079_11069176_11069351_11069479_11069655_11069687 5_Junction_36225_Junction_36227_Junction_36229 J002 5_Junction_36151_Junction_36152_Junction_36153_Junction_36154_Junction_36157 J005 3_Junction_36157_Junction_36229_Junction_36254_Junction_36260 J002 3_Junction_36154_Junction_36225_Junction_36237 J003 3_Junction_36153_Junction_36188 J001 5_Junction_36251_Junction_36254_Junction_36255 J003	unc-53	WBGene00006788	F45E10.1	II_-_11067526_11067575_11067628_11067762_11068534_11068671_11068977_11069046_11069079_11069176_11069351_11069479_11069655_11069687 5_Junction_36225_Junction_36227_Junction_36229 J002 5_Junction_36151_Junction_36152_Junction_36153_Junction_36154_Junction_36157 J005 3_Junction_36157_Junction_36229_Junction_36254_Junction_36260 J002 3_Junction_36154_Junction_36225_Junction_36237 J003 3_Junction_36153_Junction_36188 J001 5_Junction_36251_Junction_36254_Junction_36255 J003																							1.657566625e-15%																		0%
unc-53 II_-_11067526_11067575_11067628_11067762_11068534_11068671_11068977_11069046_11069079_11069176_11069351_11069479_11069655_11069687 5_Junction_36225_Junction_36227_Junction_36229 J002 5_Junction_36151_Junction_36152_Junction_36153_Junction_36154_Junction_36157 J005 3_Junction_36157_Junction_36229_Junction_36254_Junction_36260 J002 3_Junction_36154_Junction_36225_Junction_36237 J003 3_Junction_36153_Junction_36188 J002 5_Junction_36251_Junction_36254_Junction_36255 J001	unc-53	WBGene00006788	F45E10.1	II_-_11067526_11067575_11067628_11067762_11068534_11068671_11068977_11069046_11069079_11069176_11069351_11069479_11069655_11069687 5_Junction_36225_Junction_36227_Junction_36229 J002 5_Junction_36151_Junction_36152_Junction_36153_Junction_36154_Junction_36157 J005 3_Junction_36157_Junction_36229_Junction_36254_Junction_36260 J002 3_Junction_36154_Junction_36225_Junction_36237 J003 3_Junction_36153_Junction_36188 J002 5_Junction_36251_Junction_36254_Junction_36255 J001																							2.61009706622e-10%																		0%
unc-53 II_-_11067526_11067575_11067628_11067762_11068534_11068671_11068977_11069046_11069079_11069176_11069351_11069479_11069655_11069687 5_Junction_36225_Junction_36227_Junction_36229 J002 5_Junction_36151_Junction_36152_Junction_36153_Junction_36154_Junction_36157 J005 3_Junction_36157_Junction_36229_Junction_36254_Junction_36260 J002 3_Junction_36154_Junction_36225_Junction_36237 J003 3_Junction_36153_Junction_36188 J002 5_Junction_36251_Junction_36254_Junction_36255 J002	unc-53	WBGene00006788	F45E10.1	II_-_11067526_11067575_11067628_11067762_11068534_11068671_11068977_11069046_11069079_11069176_11069351_11069479_11069655_11069687 5_Junction_36225_Junction_36227_Junction_36229 J002 5_Junction_36151_Junction_36152_Junction_36153_Junction_36154_Junction_36157 J005 3_Junction_36157_Junction_36229_Junction_36254_Junction_36260 J002 3_Junction_36154_Junction_36225_Junction_36237 J003 3_Junction_36153_Junction_36188 J002 5_Junction_36251_Junction_36254_Junction_36255 J002																							1.34017008353445e-07%																		0%
unc-53 II_-_11067526_11067575_11067628_11067762_11068534_11068671_11068977_11069046_11069079_11069176_11069351_11069479_11069655_11069687 5_Junction_36225_Junction_36227_Junction_36229 J002 5_Junction_36151_Junction_36152_Junction_36153_Junction_36154_Junction_36157 J005 3_Junction_36157_Junction_36229_Junction_36254_Junction_36260 J002 3_Junction_36154_Junction_36225_Junction_36237 J003 3_Junction_36153_Junction_36188 J002 5_Junction_36251_Junction_36254_Junction_36255 J003	unc-53	WBGene00006788	F45E10.1	II_-_11067526_11067575_11067628_11067762_11068534_11068671_11068977_11069046_11069079_11069176_11069351_11069479_11069655_11069687 5_Junction_36225_Junction_36227_Junction_36229 J002 5_Junction_36151_Junction_36152_Junction_36153_Junction_36154_Junction_36157 J005 3_Junction_36157_Junction_36229_Junction_36254_Junction_36260 J002 3_Junction_36154_Junction_36225_Junction_36237 J003 3_Junction_36153_Junction_36188 J002 5_Junction_36251_Junction_36254_Junction_36255 J003																							1.209511183375e-12%																		0%
unc-53 II_-_11067526_11067575_11067628_11067762_11068534_11068671_11068977_11069046_11069079_11069176_11069351_11069479_11069655_11069687 5_Junction_36225_Junction_36227_Junction_36229 J002 5_Junction_36151_Junction_36152_Junction_36153_Junction_36154_Junction_36157 J005 3_Junction_36157_Junction_36229_Junction_36254_Junction_36260 J003 3_Junction_36154_Junction_36225_Junction_36237 J001 3_Junction_36153_Junction_36188 J001 5_Junction_36251_Junction_36254_Junction_36255 J001	unc-53	WBGene00006788	F45E10.1	II_-_11067526_11067575_11067628_11067762_11068534_11068671_11068977_11069046_11069079_11069176_11069351_11069479_11069655_11069687 5_Junction_36225_Junction_36227_Junction_36229 J002 5_Junction_36151_Junction_36152_Junction_36153_Junction_36154_Junction_36157 J005 3_Junction_36157_Junction_36229_Junction_36254_Junction_36260 J003 3_Junction_36154_Junction_36225_Junction_36237 J001 3_Junction_36153_Junction_36188 J001 5_Junction_36251_Junction_36254_Junction_36255 J001																							8.3253144e-14%																		0%
unc-53 II_-_11067526_11067575_11067628_11067762_11068534_11068671_11068977_11069046_11069079_11069176_11069351_11069479_11069655_11069687 5_Junction_36225_Junction_36227_Junction_36229 J002 5_Junction_36151_Junction_36152_Junction_36153_Junction_36154_Junction_36157 J005 3_Junction_36157_Junction_36229_Junction_36254_Junction_36260 J003 3_Junction_36154_Junction_36225_Junction_36237 J001 3_Junction_36153_Junction_36188 J001 5_Junction_36251_Junction_36254_Junction_36255 J002	unc-53	WBGene00006788	F45E10.1	II_-_11067526_11067575_11067628_11067762_11068534_11068671_11068977_11069046_11069079_11069176_11069351_11069479_11069655_11069687 5_Junction_36225_Junction_36227_Junction_36229 J002 5_Junction_36151_Junction_36152_Junction_36153_Junction_36154_Junction_36157 J005 3_Junction_36157_Junction_36229_Junction_36254_Junction_36260 J003 3_Junction_36154_Junction_36225_Junction_36237 J001 3_Junction_36153_Junction_36188 J001 5_Junction_36251_Junction_36254_Junction_36255 J002																							4.18557153450075e-10%																		0%
unc-53 II_-_11067526_11067575_11067628_11067762_11068534_11068671_11068977_11069046_11069079_11069176_11069351_11069479_11069655_11069687 5_Junction_36225_Junction_36227_Junction_36229 J002 5_Junction_36151_Junction_36152_Junction_36153_Junction_36154_Junction_36157 J005 3_Junction_36157_Junction_36229_Junction_36254_Junction_36260 J003 3_Junction_36154_Junction_36225_Junction_36237 J001 3_Junction_36153_Junction_36188 J001 5_Junction_36251_Junction_36254_Junction_36255 J003	unc-53	WBGene00006788	F45E10.1	II_-_11067526_11067575_11067628_11067762_11068534_11068671_11068977_11069046_11069079_11069176_11069351_11069479_11069655_11069687 5_Junction_36225_Junction_36227_Junction_36229 J002 5_Junction_36151_Junction_36152_Junction_36153_Junction_36154_Junction_36157 J005 3_Junction_36157_Junction_36229_Junction_36254_Junction_36260 J003 3_Junction_36154_Junction_36225_Junction_36237 J001 3_Junction_36153_Junction_36188 J001 5_Junction_36251_Junction_36254_Junction_36255 J003																							1.25193155925e-13%																		0%
unc-53 II_-_11067526_11067575_11067628_11067762_11068534_11068671_11068977_11069046_11069079_11069176_11069351_11069479_11069655_11069687 5_Junction_36225_Junction_36227_Junction_36229 J002 5_Junction_36151_Junction_36152_Junction_36153_Junction_36154_Junction_36157 J005 3_Junction_36157_Junction_36229_Junction_36254_Junction_36260 J003 3_Junction_36154_Junction_36225_Junction_36237 J001 3_Junction_36153_Junction_36188 J002 5_Junction_36251_Junction_36254_Junction_36255 J001	unc-53	WBGene00006788	F45E10.1	II_-_11067526_11067575_11067628_11067762_11068534_11068671_11068977_11069046_11069079_11069176_11069351_11069479_11069655_11069687 5_Junction_36225_Junction_36227_Junction_36229 J002 5_Junction_36151_Junction_36152_Junction_36153_Junction_36154_Junction_36157 J005 3_Junction_36157_Junction_36229_Junction_36254_Junction_36260 J003 3_Junction_36154_Junction_36225_Junction_36237 J001 3_Junction_36153_Junction_36188 J002 5_Junction_36251_Junction_36254_Junction_36255 J001																							6.3414928204356e-08%																		0%
unc-53 II_-_11067526_11067575_11067628_11067762_11068534_11068671_11068977_11069046_11069079_11069176_11069351_11069479_11069655_11069687 5_Junction_36225_Junction_36227_Junction_36229 J002 5_Junction_36151_Junction_36152_Junction_36153_Junction_36154_Junction_36157 J005 3_Junction_36157_Junction_36229_Junction_36254_Junction_36260 J003 3_Junction_36154_Junction_36225_Junction_36237 J001 3_Junction_36153_Junction_36188 J002 5_Junction_36251_Junction_36254_Junction_36255 J002	unc-53	WBGene00006788	F45E10.1	II_-_11067526_11067575_11067628_11067762_11068534_11068671_11068977_11069046_11069079_11069176_11069351_11069479_11069655_11069687 5_Junction_36225_Junction_36227_Junction_36229 J002 5_Junction_36151_Junction_36152_Junction_36153_Junction_36154_Junction_36157 J005 3_Junction_36157_Junction_36229_Junction_36254_Junction_36260 J003 3_Junction_36154_Junction_36225_Junction_36237 J001 3_Junction_36153_Junction_36188 J002 5_Junction_36251_Junction_36254_Junction_36255 J002																							3.19150842564438e-05%																		0%
unc-53 II_-_11067526_11067575_11067628_11067762_11068534_11068671_11068977_11069046_11069079_11069176_11069351_11069479_11069655_11069687 5_Junction_36225_Junction_36227_Junction_36229 J002 5_Junction_36151_Junction_36152_Junction_36153_Junction_36154_Junction_36157 J005 3_Junction_36157_Junction_36229_Junction_36254_Junction_36260 J003 3_Junction_36154_Junction_36225_Junction_36237 J001 3_Junction_36153_Junction_36188 J002 5_Junction_36251_Junction_36254_Junction_36255 J003	unc-53	WBGene00006788	F45E10.1	II_-_11067526_11067575_11067628_11067762_11068534_11068671_11068977_11069046_11069079_11069176_11069351_11069479_11069655_11069687 5_Junction_36225_Junction_36227_Junction_36229 J002 5_Junction_36151_Junction_36152_Junction_36153_Junction_36154_Junction_36157 J005 3_Junction_36157_Junction_36229_Junction_36254_Junction_36260 J003 3_Junction_36154_Junction_36225_Junction_36237 J001 3_Junction_36153_Junction_36188 J002 5_Junction_36251_Junction_36254_Junction_36255 J003																							8.9717252094075e-11%																		0%
unc-53 II_-_11067526_11067575_11067628_11067762_11068534_11068671_11068977_11069046_11069079_11069176_11069351_11069479_11069655_11069687 5_Junction_36225_Junction_36227_Junction_36229 J002 5_Junction_36151_Junction_36152_Junction_36153_Junction_36154_Junction_36157 J005 3_Junction_36157_Junction_36229_Junction_36254_Junction_36260 J003 3_Junction_36154_Junction_36225_Junction_36237 J002 3_Junction_36153_Junction_36188 J001 5_Junction_36251_Junction_36254_Junction_36255 J001	unc-53	WBGene00006788	F45E10.1	II_-_11067526_11067575_11067628_11067762_11068534_11068671_11068977_11069046_11069079_11069176_11069351_11069479_11069655_11069687 5_Junction_36225_Junction_36227_Junction_36229 J002 5_Junction_36151_Junction_36152_Junction_36153_Junction_36154_Junction_36157 J005 3_Junction_36157_Junction_36229_Junction_36254_Junction_36260 J003 3_Junction_36154_Junction_36225_Junction_36237 J002 3_Junction_36153_Junction_36188 J001 5_Junction_36251_Junction_36254_Junction_36255 J001																							1.40350044504e-10%																		0%
unc-53 II_-_11067526_11067575_11067628_11067762_11068534_11068671_11068977_11069046_11069079_11069176_11069351_11069479_11069655_11069687 5_Junction_36225_Junction_36227_Junction_36229 J002 5_Junction_36151_Junction_36152_Junction_36153_Junction_36154_Junction_36157 J005 3_Junction_36157_Junction_36229_Junction_36254_Junction_36260 J003 3_Junction_36154_Junction_36225_Junction_36237 J002 3_Junction_36153_Junction_36188 J001 5_Junction_36251_Junction_36254_Junction_36255 J002	unc-53	WBGene00006788	F45E10.1	II_-_11067526_11067575_11067628_11067762_11068534_11068671_11068977_11069046_11069079_11069176_11069351_11069479_11069655_11069687 5_Junction_36225_Junction_36227_Junction_36229 J002 5_Junction_36151_Junction_36152_Junction_36153_Junction_36154_Junction_36157 J005 3_Junction_36157_Junction_36229_Junction_36254_Junction_36260 J003 3_Junction_36154_Junction_36225_Junction_36237 J002 3_Junction_36153_Junction_36188 J001 5_Junction_36251_Junction_36254_Junction_36255 J002																							7.26366423860948e-07%																		0%
unc-53 II_-_11067526_11067575_11067628_11067762_11068534_11068671_11068977_11069046_11069079_11069176_11069351_11069479_11069655_11069687 5_Junction_36225_Junction_36227_Junction_36229 J002 5_Junction_36151_Junction_36152_Junction_36153_Junction_36154_Junction_36157 J005 3_Junction_36157_Junction_36229_Junction_36254_Junction_36260 J003 3_Junction_36154_Junction_36225_Junction_36237 J002 3_Junction_36153_Junction_36188 J001 5_Junction_36251_Junction_36254_Junction_36255 J003	unc-53	WBGene00006788	F45E10.1	II_-_11067526_11067575_11067628_11067762_11068534_11068671_11068977_11069046_11069079_11069176_11069351_11069479_11069655_11069687 5_Junction_36225_Junction_36227_Junction_36229 J002 5_Junction_36151_Junction_36152_Junction_36153_Junction_36154_Junction_36157 J005 3_Junction_36157_Junction_36229_Junction_36254_Junction_36260 J003 3_Junction_36154_Junction_36225_Junction_36237 J002 3_Junction_36153_Junction_36188 J001 5_Junction_36251_Junction_36254_Junction_36255 J003																							2.13656127297825e-10%																		0%
unc-53 II_-_11067526_11067575_11067628_11067762_11068534_11068671_11068977_11069046_11069079_11069176_11069351_11069479_11069655_11069687 5_Junction_36225_Junction_36227_Junction_36229 J002 5_Junction_36151_Junction_36152_Junction_36153_Junction_36154_Junction_36157 J005 3_Junction_36157_Junction_36229_Junction_36254_Junction_36260 J003 3_Junction_36154_Junction_36225_Junction_36237 J002 3_Junction_36153_Junction_36188 J002 5_Junction_36251_Junction_36254_Junction_36255 J001	unc-53	WBGene00006788	F45E10.1	II_-_11067526_11067575_11067628_11067762_11068534_11068671_11068977_11069046_11069079_11069176_11069351_11069479_11069655_11069687 5_Junction_36225_Junction_36227_Junction_36229 J002 5_Junction_36151_Junction_36152_Junction_36153_Junction_36154_Junction_36157 J005 3_Junction_36157_Junction_36229_Junction_36254_Junction_36260 J003 3_Junction_36154_Junction_36225_Junction_36237 J002 3_Junction_36153_Junction_36188 J002 5_Junction_36251_Junction_36254_Junction_36255 J001																							2.63383441598455e-05%																		0%
unc-53 II_-_11067526_11067575_11067628_11067762_11068534_11068671_11068977_11069046_11069079_11069176_11069351_11069479_11069655_11069687 5_Junction_36225_Junction_36227_Junction_36229 J002 5_Junction_36151_Junction_36152_Junction_36153_Junction_36154_Junction_36157 J005 3_Junction_36157_Junction_36229_Junction_36254_Junction_36260 J003 3_Junction_36154_Junction_36225_Junction_36237 J002 3_Junction_36153_Junction_36188 J002 5_Junction_36251_Junction_36254_Junction_36255 J002	unc-53	WBGene00006788	F45E10.1	II_-_11067526_11067575_11067628_11067762_11068534_11068671_11068977_11069046_11069079_11069176_11069351_11069479_11069655_11069687 5_Junction_36225_Junction_36227_Junction_36229 J002 5_Junction_36151_Junction_36152_Junction_36153_Junction_36154_Junction_36157 J005 3_Junction_36157_Junction_36229_Junction_36254_Junction_36260 J003 3_Junction_36154_Junction_36225_Junction_36237 J002 3_Junction_36153_Junction_36188 J002 5_Junction_36251_Junction_36254_Junction_36255 J002																							0.0136321264075281%																		0%
unc-53 II_-_11067526_11067575_11067628_11067762_11068534_11068671_11068977_11069046_11069079_11069176_11069351_11069479_11069655_11069687 5_Junction_36225_Junction_36227_Junction_36229 J002 5_Junction_36151_Junction_36152_Junction_36153_Junction_36154_Junction_36157 J005 3_Junction_36157_Junction_36229_Junction_36254_Junction_36260 J003 3_Junction_36154_Junction_36225_Junction_36237 J002 3_Junction_36153_Junction_36188 J002 5_Junction_36251_Junction_36254_Junction_36255 J003	unc-53	WBGene00006788	F45E10.1	II_-_11067526_11067575_11067628_11067762_11068534_11068671_11068977_11069046_11069079_11069176_11069351_11069479_11069655_11069687 5_Junction_36225_Junction_36227_Junction_36229 J002 5_Junction_36151_Junction_36152_Junction_36153_Junction_36154_Junction_36157 J005 3_Junction_36157_Junction_36229_Junction_36254_Junction_36260 J003 3_Junction_36154_Junction_36225_Junction_36237 J002 3_Junction_36153_Junction_36188 J002 5_Junction_36251_Junction_36254_Junction_36255 J003																							1.56580764522452e-07%																		0%
unc-53 II_-_11067526_11067575_11067628_11067762_11068534_11068671_11068977_11069046_11069079_11069176_11069351_11069479_11069655_11069687 5_Junction_36225_Junction_36227_Junction_36229 J002 5_Junction_36151_Junction_36152_Junction_36153_Junction_36154_Junction_36157 J005 3_Junction_36157_Junction_36229_Junction_36254_Junction_36260 J003 3_Junction_36154_Junction_36225_Junction_36237 J003 3_Junction_36153_Junction_36188 J001 5_Junction_36251_Junction_36254_Junction_36255 J001	unc-53	WBGene00006788	F45E10.1	II_-_11067526_11067575_11067628_11067762_11068534_11068671_11068977_11069046_11069079_11069176_11069351_11069479_11069655_11069687 5_Junction_36225_Junction_36227_Junction_36229 J002 5_Junction_36151_Junction_36152_Junction_36153_Junction_36154_Junction_36157 J005 3_Junction_36157_Junction_36229_Junction_36254_Junction_36260 J003 3_Junction_36154_Junction_36225_Junction_36237 J003 3_Junction_36153_Junction_36188 J001 5_Junction_36251_Junction_36254_Junction_36255 J001																							1.40792352e-13%																		0%
unc-53 II_-_11067526_11067575_11067628_11067762_11068534_11068671_11068977_11069046_11069079_11069176_11069351_11069479_11069655_11069687 5_Junction_36225_Junction_36227_Junction_36229 J002 5_Junction_36151_Junction_36152_Junction_36153_Junction_36154_Junction_36157 J005 3_Junction_36157_Junction_36229_Junction_36254_Junction_36260 J003 3_Junction_36154_Junction_36225_Junction_36237 J003 3_Junction_36153_Junction_36188 J001 5_Junction_36251_Junction_36254_Junction_36255 J002	unc-53	WBGene00006788	F45E10.1	II_-_11067526_11067575_11067628_11067762_11068534_11068671_11068977_11069046_11069079_11069176_11069351_11069479_11069655_11069687 5_Junction_36225_Junction_36227_Junction_36229 J002 5_Junction_36151_Junction_36152_Junction_36153_Junction_36154_Junction_36157 J005 3_Junction_36157_Junction_36229_Junction_36254_Junction_36260 J003 3_Junction_36154_Junction_36225_Junction_36237 J003 3_Junction_36153_Junction_36188 J001 5_Junction_36251_Junction_36254_Junction_36255 J002																							7.31105008530825e-10%																		0%
unc-53 II_-_11067526_11067575_11067628_11067762_11068534_11068671_11068977_11069046_11069079_11069176_11069351_11069479_11069655_11069687 5_Junction_36225_Junction_36227_Junction_36229 J002 5_Junction_36151_Junction_36152_Junction_36153_Junction_36154_Junction_36157 J005 3_Junction_36157_Junction_36229_Junction_36254_Junction_36260 J003 3_Junction_36154_Junction_36225_Junction_36237 J003 3_Junction_36153_Junction_36188 J001 5_Junction_36251_Junction_36254_Junction_36255 J003	unc-53	WBGene00006788	F45E10.1	II_-_11067526_11067575_11067628_11067762_11068534_11068671_11068977_11069046_11069079_11069176_11069351_11069479_11069655_11069687 5_Junction_36225_Junction_36227_Junction_36229 J002 5_Junction_36151_Junction_36152_Junction_36153_Junction_36154_Junction_36157 J005 3_Junction_36157_Junction_36229_Junction_36254_Junction_36260 J003 3_Junction_36154_Junction_36225_Junction_36237 J003 3_Junction_36153_Junction_36188 J001 5_Junction_36251_Junction_36254_Junction_36255 J003																							2.14636367175e-13%																		0%
unc-53 II_-_11067526_11067575_11067628_11067762_11068534_11068671_11068977_11069046_11069079_11069176_11069351_11069479_11069655_11069687 5_Junction_36225_Junction_36227_Junction_36229 J002 5_Junction_36151_Junction_36152_Junction_36153_Junction_36154_Junction_36157 J005 3_Junction_36157_Junction_36229_Junction_36254_Junction_36260 J003 3_Junction_36154_Junction_36225_Junction_36237 J003 3_Junction_36153_Junction_36188 J002 5_Junction_36251_Junction_36254_Junction_36255 J001	unc-53	WBGene00006788	F45E10.1	II_-_11067526_11067575_11067628_11067762_11068534_11068671_11068977_11069046_11069079_11069176_11069351_11069479_11069655_11069687 5_Junction_36225_Junction_36227_Junction_36229 J002 5_Junction_36151_Junction_36152_Junction_36153_Junction_36154_Junction_36157 J005 3_Junction_36157_Junction_36229_Junction_36254_Junction_36260 J003 3_Junction_36154_Junction_36225_Junction_36237 J003 3_Junction_36153_Junction_36188 J002 5_Junction_36251_Junction_36254_Junction_36255 J001																							9.7774662860148e-08%																		0%
unc-53 II_-_11067526_11067575_11067628_11067762_11068534_11068671_11068977_11069046_11069079_11069176_11069351_11069479_11069655_11069687 5_Junction_36225_Junction_36227_Junction_36229 J002 5_Junction_36151_Junction_36152_Junction_36153_Junction_36154_Junction_36157 J005 3_Junction_36157_Junction_36229_Junction_36254_Junction_36260 J003 3_Junction_36154_Junction_36225_Junction_36237 J003 3_Junction_36153_Junction_36188 J002 5_Junction_36251_Junction_36254_Junction_36255 J002	unc-53	WBGene00006788	F45E10.1	II_-_11067526_11067575_11067628_11067762_11068534_11068671_11068977_11069046_11069079_11069176_11069351_11069479_11069655_11069687 5_Junction_36225_Junction_36227_Junction_36229 J002 5_Junction_36151_Junction_36152_Junction_36153_Junction_36154_Junction_36157 J005 3_Junction_36157_Junction_36229_Junction_36254_Junction_36260 J003 3_Junction_36154_Junction_36225_Junction_36237 J003 3_Junction_36153_Junction_36188 J002 5_Junction_36251_Junction_36254_Junction_36255 J002																							4.92842128657612e-05%																		0%
unc-53 II_-_11067526_11067575_11067628_11067762_11068534_11068671_11068977_11069046_11069079_11069176_11069351_11069479_11069655_11069687 5_Junction_36225_Junction_36227_Junction_36229 J002 5_Junction_36151_Junction_36152_Junction_36153_Junction_36154_Junction_36157 J005 3_Junction_36157_Junction_36229_Junction_36254_Junction_36260 J003 3_Junction_36154_Junction_36225_Junction_36237 J003 3_Junction_36153_Junction_36188 J002 5_Junction_36251_Junction_36254_Junction_36255 J003	unc-53	WBGene00006788	F45E10.1	II_-_11067526_11067575_11067628_11067762_11068534_11068671_11068977_11069046_11069079_11069176_11069351_11069479_11069655_11069687 5_Junction_36225_Junction_36227_Junction_36229 J002 5_Junction_36151_Junction_36152_Junction_36153_Junction_36154_Junction_36157 J005 3_Junction_36157_Junction_36229_Junction_36254_Junction_36260 J003 3_Junction_36154_Junction_36225_Junction_36237 J003 3_Junction_36153_Junction_36188 J002 5_Junction_36251_Junction_36254_Junction_36255 J003																							1.57703441382825e-10%																		0%
unc-53 II_-_11067526_11067575_11067628_11067762_11068534_11068671_11068977_11069046_11069079_11069176_11069351_11069479_11069655_11069687 5_Junction_36225_Junction_36227_Junction_36229 J002 5_Junction_36151_Junction_36152_Junction_36153_Junction_36154_Junction_36157 J005 3_Junction_36157_Junction_36229_Junction_36254_Junction_36260 J004 3_Junction_36154_Junction_36225_Junction_36237 J001 3_Junction_36153_Junction_36188 J001 5_Junction_36251_Junction_36254_Junction_36255 J001	unc-53	WBGene00006788	F45E10.1	II_-_11067526_11067575_11067628_11067762_11068534_11068671_11068977_11069046_11069079_11069176_11069351_11069479_11069655_11069687 5_Junction_36225_Junction_36227_Junction_36229 J002 5_Junction_36151_Junction_36152_Junction_36153_Junction_36154_Junction_36157 J005 3_Junction_36157_Junction_36229_Junction_36254_Junction_36260 J004 3_Junction_36154_Junction_36225_Junction_36237 J001 3_Junction_36153_Junction_36188 J001 5_Junction_36251_Junction_36254_Junction_36255 J001																							1.848352e-16%																		0%
unc-53 II_-_11067526_11067575_11067628_11067762_11068534_11068671_11068977_11069046_11069079_11069176_11069351_11069479_11069655_11069687 5_Junction_36225_Junction_36227_Junction_36229 J002 5_Junction_36151_Junction_36152_Junction_36153_Junction_36154_Junction_36157 J005 3_Junction_36157_Junction_36229_Junction_36254_Junction_36260 J004 3_Junction_36154_Junction_36225_Junction_36237 J001 3_Junction_36153_Junction_36188 J001 5_Junction_36251_Junction_36254_Junction_36255 J002	unc-53	WBGene00006788	F45E10.1	II_-_11067526_11067575_11067628_11067762_11068534_11068671_11068977_11069046_11069079_11069176_11069351_11069479_11069655_11069687 5_Junction_36225_Junction_36227_Junction_36229 J002 5_Junction_36151_Junction_36152_Junction_36153_Junction_36154_Junction_36157 J005 3_Junction_36157_Junction_36229_Junction_36254_Junction_36260 J004 3_Junction_36154_Junction_36225_Junction_36237 J001 3_Junction_36153_Junction_36188 J001 5_Junction_36251_Junction_36254_Junction_36255 J002																							9.25805974325e-13%																		0%
unc-53 II_-_11067526_11067575_11067628_11067762_11068534_11068671_11068977_11069046_11069079_11069176_11069351_11069479_11069655_11069687 5_Junction_36225_Junction_36227_Junction_36229 J002 5_Junction_36151_Junction_36152_Junction_36153_Junction_36154_Junction_36157 J005 3_Junction_36157_Junction_36229_Junction_36254_Junction_36260 J004 3_Junction_36154_Junction_36225_Junction_36237 J001 3_Junction_36153_Junction_36188 J001 5_Junction_36251_Junction_36254_Junction_36255 J003	unc-53	WBGene00006788	F45E10.1	II_-_11067526_11067575_11067628_11067762_11068534_11068671_11068977_11069046_11069079_11069176_11069351_11069479_11069655_11069687 5_Junction_36225_Junction_36227_Junction_36229 J002 5_Junction_36151_Junction_36152_Junction_36153_Junction_36154_Junction_36157 J005 3_Junction_36157_Junction_36229_Junction_36254_Junction_36260 J004 3_Junction_36154_Junction_36225_Junction_36237 J001 3_Junction_36153_Junction_36188 J001 5_Junction_36251_Junction_36254_Junction_36255 J003																							2.77440475e-16%																		0%
unc-53 II_-_11067526_11067575_11067628_11067762_11068534_11068671_11068977_11069046_11069079_11069176_11069351_11069479_11069655_11069687 5_Junction_36225_Junction_36227_Junction_36229 J002 5_Junction_36151_Junction_36152_Junction_36153_Junction_36154_Junction_36157 J005 3_Junction_36157_Junction_36229_Junction_36254_Junction_36260 J004 3_Junction_36154_Junction_36225_Junction_36237 J001 3_Junction_36153_Junction_36188 J002 5_Junction_36251_Junction_36254_Junction_36255 J001	unc-53	WBGene00006788	F45E10.1	II_-_11067526_11067575_11067628_11067762_11068534_11068671_11068977_11069046_11069079_11069176_11069351_11069479_11069655_11069687 5_Junction_36225_Junction_36227_Junction_36229 J002 5_Junction_36151_Junction_36152_Junction_36153_Junction_36154_Junction_36157 J005 3_Junction_36157_Junction_36229_Junction_36254_Junction_36260 J004 3_Junction_36154_Junction_36225_Junction_36237 J001 3_Junction_36153_Junction_36188 J002 5_Junction_36251_Junction_36254_Junction_36255 J001																							1.0193759581648e-09%																		0%
unc-53 II_-_11067526_11067575_11067628_11067762_11068534_11068671_11068977_11069046_11069079_11069176_11069351_11069479_11069655_11069687 5_Junction_36225_Junction_36227_Junction_36229 J002 5_Junction_36151_Junction_36152_Junction_36153_Junction_36154_Junction_36157 J005 3_Junction_36157_Junction_36229_Junction_36254_Junction_36260 J004 3_Junction_36154_Junction_36225_Junction_36237 J001 3_Junction_36153_Junction_36188 J002 5_Junction_36251_Junction_36254_Junction_36255 J002	unc-53	WBGene00006788	F45E10.1	II_-_11067526_11067575_11067628_11067762_11068534_11068671_11068977_11069046_11069079_11069176_11069351_11069479_11069655_11069687 5_Junction_36225_Junction_36227_Junction_36229 J002 5_Junction_36151_Junction_36152_Junction_36153_Junction_36154_Junction_36157 J005 3_Junction_36157_Junction_36229_Junction_36254_Junction_36260 J004 3_Junction_36154_Junction_36225_Junction_36237 J001 3_Junction_36153_Junction_36188 J002 5_Junction_36251_Junction_36254_Junction_36255 J002																							5.09265007048776e-07%																		0%
unc-53 II_-_11067526_11067575_11067628_11067762_11068534_11068671_11068977_11069046_11069079_11069176_11069351_11069479_11069655_11069687 5_Junction_36225_Junction_36227_Junction_36229 J002 5_Junction_36151_Junction_36152_Junction_36153_Junction_36154_Junction_36157 J005 3_Junction_36157_Junction_36229_Junction_36254_Junction_36260 J004 3_Junction_36154_Junction_36225_Junction_36237 J001 3_Junction_36153_Junction_36188 J002 5_Junction_36251_Junction_36254_Junction_36255 J003	unc-53	WBGene00006788	F45E10.1	II_-_11067526_11067575_11067628_11067762_11068534_11068671_11068977_11069046_11069079_11069176_11069351_11069479_11069655_11069687 5_Junction_36225_Junction_36227_Junction_36229 J002 5_Junction_36151_Junction_36152_Junction_36153_Junction_36154_Junction_36157 J005 3_Junction_36157_Junction_36229_Junction_36254_Junction_36260 J004 3_Junction_36154_Junction_36225_Junction_36237 J001 3_Junction_36153_Junction_36188 J002 5_Junction_36251_Junction_36254_Junction_36255 J003																							1.98224809525e-13%																		0%
unc-53 II_-_11067526_11067575_11067628_11067762_11068534_11068671_11068977_11069046_11069079_11069176_11069351_11069479_11069655_11069687 5_Junction_36225_Junction_36227_Junction_36229 J002 5_Junction_36151_Junction_36152_Junction_36153_Junction_36154_Junction_36157 J005 3_Junction_36157_Junction_36229_Junction_36254_Junction_36260 J004 3_Junction_36154_Junction_36225_Junction_36237 J002 3_Junction_36153_Junction_36188 J001 5_Junction_36251_Junction_36254_Junction_36255 J001	unc-53	WBGene00006788	F45E10.1	II_-_11067526_11067575_11067628_11067762_11068534_11068671_11068977_11069046_11069079_11069176_11069351_11069479_11069655_11069687 5_Junction_36225_Junction_36227_Junction_36229 J002 5_Junction_36151_Junction_36152_Junction_36153_Junction_36154_Junction_36157 J005 3_Junction_36157_Junction_36229_Junction_36254_Junction_36260 J004 3_Junction_36154_Junction_36225_Junction_36237 J002 3_Junction_36153_Junction_36188 J001 5_Junction_36251_Junction_36254_Junction_36255 J001																							3.093970528e-13%																		0%
unc-53 II_-_11067526_11067575_11067628_11067762_11068534_11068671_11068977_11069046_11069079_11069176_11069351_11069479_11069655_11069687 5_Junction_36225_Junction_36227_Junction_36229 J002 5_Junction_36151_Junction_36152_Junction_36153_Junction_36154_Junction_36157 J005 3_Junction_36157_Junction_36229_Junction_36254_Junction_36260 J004 3_Junction_36154_Junction_36225_Junction_36237 J002 3_Junction_36153_Junction_36188 J001 5_Junction_36251_Junction_36254_Junction_36255 J002	unc-53	WBGene00006788	F45E10.1	II_-_11067526_11067575_11067628_11067762_11068534_11068671_11068977_11069046_11069079_11069176_11069351_11069479_11069655_11069687 5_Junction_36225_Junction_36227_Junction_36229 J002 5_Junction_36151_Junction_36152_Junction_36153_Junction_36154_Junction_36157 J005 3_Junction_36157_Junction_36229_Junction_36254_Junction_36260 J004 3_Junction_36154_Junction_36225_Junction_36237 J002 3_Junction_36153_Junction_36188 J001 5_Junction_36251_Junction_36254_Junction_36255 J002																							1.56710828182243e-09%																		0%
unc-53 II_-_11067526_11067575_11067628_11067762_11068534_11068671_11068977_11069046_11069079_11069176_11069351_11069479_11069655_11069687 5_Junction_36225_Junction_36227_Junction_36229 J002 5_Junction_36151_Junction_36152_Junction_36153_Junction_36154_Junction_36157 J005 3_Junction_36157_Junction_36229_Junction_36254_Junction_36260 J004 3_Junction_36154_Junction_36225_Junction_36237 J002 3_Junction_36153_Junction_36188 J001 5_Junction_36251_Junction_36254_Junction_36255 J003	unc-53	WBGene00006788	F45E10.1	II_-_11067526_11067575_11067628_11067762_11068534_11068671_11068977_11069046_11069079_11069176_11069351_11069479_11069655_11069687 5_Junction_36225_Junction_36227_Junction_36229 J002 5_Junction_36151_Junction_36152_Junction_36153_Junction_36154_Junction_36157 J005 3_Junction_36157_Junction_36229_Junction_36254_Junction_36260 J004 3_Junction_36154_Junction_36225_Junction_36237 J002 3_Junction_36153_Junction_36188 J001 5_Junction_36251_Junction_36254_Junction_36255 J003																							4.65970374775e-13%																		0%
unc-53 II_-_11067526_11067575_11067628_11067762_11068534_11068671_11068977_11069046_11069079_11069176_11069351_11069479_11069655_11069687 5_Junction_36225_Junction_36227_Junction_36229 J002 5_Junction_36151_Junction_36152_Junction_36153_Junction_36154_Junction_36157 J005 3_Junction_36157_Junction_36229_Junction_36254_Junction_36260 J004 3_Junction_36154_Junction_36225_Junction_36237 J002 3_Junction_36153_Junction_36188 J002 5_Junction_36251_Junction_36254_Junction_36255 J001	unc-53	WBGene00006788	F45E10.1	II_-_11067526_11067575_11067628_11067762_11068534_11068671_11068977_11069046_11069079_11069176_11069351_11069479_11069655_11069687 5_Junction_36225_Junction_36227_Junction_36229 J002 5_Junction_36151_Junction_36152_Junction_36153_Junction_36154_Junction_36157 J005 3_Junction_36157_Junction_36229_Junction_36254_Junction_36260 J004 3_Junction_36154_Junction_36225_Junction_36237 J002 3_Junction_36153_Junction_36188 J002 5_Junction_36251_Junction_36254_Junction_36255 J001																							4.22316287154947e-07%																		0%
unc-53 II_-_11067526_11067575_11067628_11067762_11068534_11068671_11068977_11069046_11069079_11069176_11069351_11069479_11069655_11069687 5_Junction_36225_Junction_36227_Junction_36229 J002 5_Junction_36151_Junction_36152_Junction_36153_Junction_36154_Junction_36157 J005 3_Junction_36157_Junction_36229_Junction_36254_Junction_36260 J004 3_Junction_36154_Junction_36225_Junction_36237 J002 3_Junction_36153_Junction_36188 J002 5_Junction_36251_Junction_36254_Junction_36255 J002	unc-53	WBGene00006788	F45E10.1	II_-_11067526_11067575_11067628_11067762_11068534_11068671_11068977_11069046_11069079_11069176_11069351_11069479_11069655_11069687 5_Junction_36225_Junction_36227_Junction_36229 J002 5_Junction_36151_Junction_36152_Junction_36153_Junction_36154_Junction_36157 J005 3_Junction_36157_Junction_36229_Junction_36254_Junction_36260 J004 3_Junction_36154_Junction_36225_Junction_36237 J002 3_Junction_36153_Junction_36188 J002 5_Junction_36251_Junction_36254_Junction_36255 J002																							0.000211761759075616%																		0%
unc-53 II_-_11067526_11067575_11067628_11067762_11068534_11068671_11068977_11069046_11069079_11069176_11069351_11069479_11069655_11069687 5_Junction_36225_Junction_36227_Junction_36229 J002 5_Junction_36151_Junction_36152_Junction_36153_Junction_36154_Junction_36157 J005 3_Junction_36157_Junction_36229_Junction_36254_Junction_36260 J004 3_Junction_36154_Junction_36225_Junction_36237 J002 3_Junction_36153_Junction_36188 J002 5_Junction_36251_Junction_36254_Junction_36255 J003	unc-53	WBGene00006788	F45E10.1	II_-_11067526_11067575_11067628_11067762_11068534_11068671_11068977_11069046_11069079_11069176_11069351_11069479_11069655_11069687 5_Junction_36225_Junction_36227_Junction_36229 J002 5_Junction_36151_Junction_36152_Junction_36153_Junction_36154_Junction_36157 J005 3_Junction_36157_Junction_36229_Junction_36254_Junction_36260 J004 3_Junction_36154_Junction_36225_Junction_36237 J002 3_Junction_36153_Junction_36188 J002 5_Junction_36251_Junction_36254_Junction_36255 J003																							3.35671079875225e-10%																		0%
unc-53 II_-_11067526_11067575_11067628_11067762_11068534_11068671_11068977_11069046_11069079_11069176_11069351_11069479_11069655_11069687 5_Junction_36225_Junction_36227_Junction_36229 J002 5_Junction_36151_Junction_36152_Junction_36153_Junction_36154_Junction_36157 J005 3_Junction_36157_Junction_36229_Junction_36254_Junction_36260 J004 3_Junction_36154_Junction_36225_Junction_36237 J003 3_Junction_36153_Junction_36188 J001 5_Junction_36251_Junction_36254_Junction_36255 J001	unc-53	WBGene00006788	F45E10.1	II_-_11067526_11067575_11067628_11067762_11068534_11068671_11068977_11069046_11069079_11069176_11069351_11069479_11069655_11069687 5_Junction_36225_Junction_36227_Junction_36229 J002 5_Junction_36151_Junction_36152_Junction_36153_Junction_36154_Junction_36157 J005 3_Junction_36157_Junction_36229_Junction_36254_Junction_36260 J004 3_Junction_36154_Junction_36225_Junction_36237 J003 3_Junction_36153_Junction_36188 J001 5_Junction_36251_Junction_36254_Junction_36255 J001																							3.10112e-16%																		0%
unc-53 II_-_11067526_11067575_11067628_11067762_11068534_11068671_11068977_11069046_11069079_11069176_11069351_11069479_11069655_11069687 5_Junction_36225_Junction_36227_Junction_36229 J002 5_Junction_36151_Junction_36152_Junction_36153_Junction_36154_Junction_36157 J005 3_Junction_36157_Junction_36229_Junction_36254_Junction_36260 J004 3_Junction_36154_Junction_36225_Junction_36237 J003 3_Junction_36153_Junction_36188 J001 5_Junction_36251_Junction_36254_Junction_36255 J002	unc-53	WBGene00006788	F45E10.1	II_-_11067526_11067575_11067628_11067762_11068534_11068671_11068977_11069046_11069079_11069176_11069351_11069479_11069655_11069687 5_Junction_36225_Junction_36227_Junction_36229 J002 5_Junction_36151_Junction_36152_Junction_36153_Junction_36154_Junction_36157 J005 3_Junction_36157_Junction_36229_Junction_36254_Junction_36260 J004 3_Junction_36154_Junction_36225_Junction_36237 J003 3_Junction_36153_Junction_36188 J001 5_Junction_36251_Junction_36254_Junction_36255 J002																							1.572797405575e-12%																		0%
unc-53 II_-_11067526_11067575_11067628_11067762_11068534_11068671_11068977_11069046_11069079_11069176_11069351_11069479_11069655_11069687 5_Junction_36225_Junction_36227_Junction_36229 J002 5_Junction_36151_Junction_36152_Junction_36153_Junction_36154_Junction_36157 J005 3_Junction_36157_Junction_36229_Junction_36254_Junction_36260 J004 3_Junction_36154_Junction_36225_Junction_36237 J003 3_Junction_36153_Junction_36188 J001 5_Junction_36251_Junction_36254_Junction_36255 J003	unc-53	WBGene00006788	F45E10.1	II_-_11067526_11067575_11067628_11067762_11068534_11068671_11068977_11069046_11069079_11069176_11069351_11069479_11069655_11069687 5_Junction_36225_Junction_36227_Junction_36229 J002 5_Junction_36151_Junction_36152_Junction_36153_Junction_36154_Junction_36157 J005 3_Junction_36157_Junction_36229_Junction_36254_Junction_36260 J004 3_Junction_36154_Junction_36225_Junction_36237 J003 3_Junction_36153_Junction_36188 J001 5_Junction_36251_Junction_36254_Junction_36255 J003																							4.67232425e-16%																		0%
unc-53 II_-_11067526_11067575_11067628_11067762_11068534_11068671_11068977_11069046_11069079_11069176_11069351_11069479_11069655_11069687 5_Junction_36225_Junction_36227_Junction_36229 J002 5_Junction_36151_Junction_36152_Junction_36153_Junction_36154_Junction_36157 J005 3_Junction_36157_Junction_36229_Junction_36254_Junction_36260 J004 3_Junction_36154_Junction_36225_Junction_36237 J003 3_Junction_36153_Junction_36188 J002 5_Junction_36251_Junction_36254_Junction_36255 J001	unc-53	WBGene00006788	F45E10.1	II_-_11067526_11067575_11067628_11067762_11068534_11068671_11068977_11069046_11069079_11069176_11069351_11069479_11069655_11069687 5_Junction_36225_Junction_36227_Junction_36229 J002 5_Junction_36151_Junction_36152_Junction_36153_Junction_36154_Junction_36157 J005 3_Junction_36157_Junction_36229_Junction_36254_Junction_36260 J004 3_Junction_36154_Junction_36225_Junction_36237 J003 3_Junction_36153_Junction_36188 J002 5_Junction_36251_Junction_36254_Junction_36255 J001																							1.571556994888e-09%																		0%
unc-53 II_-_11067526_11067575_11067628_11067762_11068534_11068671_11068977_11069046_11069079_11069176_11069351_11069479_11069655_11069687 5_Junction_36225_Junction_36227_Junction_36229 J002 5_Junction_36151_Junction_36152_Junction_36153_Junction_36154_Junction_36157 J005 3_Junction_36157_Junction_36229_Junction_36254_Junction_36260 J004 3_Junction_36154_Junction_36225_Junction_36237 J003 3_Junction_36153_Junction_36188 J002 5_Junction_36251_Junction_36254_Junction_36255 J002	unc-53	WBGene00006788	F45E10.1	II_-_11067526_11067575_11067628_11067762_11068534_11068671_11068977_11069046_11069079_11069176_11069351_11069479_11069655_11069687 5_Junction_36225_Junction_36227_Junction_36229 J002 5_Junction_36151_Junction_36152_Junction_36153_Junction_36154_Junction_36157 J005 3_Junction_36157_Junction_36229_Junction_36254_Junction_36260 J004 3_Junction_36154_Junction_36225_Junction_36237 J003 3_Junction_36153_Junction_36188 J002 5_Junction_36251_Junction_36254_Junction_36255 J002																							7.85238525024845e-07%																		0%
unc-53 II_-_11067526_11067575_11067628_11067762_11068534_11068671_11068977_11069046_11069079_11069176_11069351_11069479_11069655_11069687 5_Junction_36225_Junction_36227_Junction_36229 J002 5_Junction_36151_Junction_36152_Junction_36153_Junction_36154_Junction_36157 J005 3_Junction_36157_Junction_36229_Junction_36254_Junction_36260 J004 3_Junction_36154_Junction_36225_Junction_36237 J003 3_Junction_36153_Junction_36188 J002 5_Junction_36251_Junction_36254_Junction_36255 J003	unc-53	WBGene00006788	F45E10.1	II_-_11067526_11067575_11067628_11067762_11068534_11068671_11068977_11069046_11069079_11069176_11069351_11069479_11069655_11069687 5_Junction_36225_Junction_36227_Junction_36229 J002 5_Junction_36151_Junction_36152_Junction_36153_Junction_36154_Junction_36157 J005 3_Junction_36157_Junction_36229_Junction_36254_Junction_36260 J004 3_Junction_36154_Junction_36225_Junction_36237 J003 3_Junction_36153_Junction_36188 J002 5_Junction_36251_Junction_36254_Junction_36255 J003																							3.36905517575e-13%																		0%
unc-53 II_-_11067526_11067575_11067628_11067762_11068534_11068671_11068977_11069046_11069079_11069176_11069351_11069479_11069655_11069687 5_Junction_36225_Junction_36227_Junction_36229 J003 5_Junction_36151_Junction_36152_Junction_36153_Junction_36154_Junction_36157 J001 3_Junction_36157_Junction_36229_Junction_36254_Junction_36260 J001 3_Junction_36154_Junction_36225_Junction_36237 J001 3_Junction_36153_Junction_36188 J001 5_Junction_36251_Junction_36254_Junction_36255 J001	unc-53	WBGene00006788	F45E10.1	II_-_11067526_11067575_11067628_11067762_11068534_11068671_11068977_11069046_11069079_11069176_11069351_11069479_11069655_11069687 5_Junction_36225_Junction_36227_Junction_36229 J003 5_Junction_36151_Junction_36152_Junction_36153_Junction_36154_Junction_36157 J001 3_Junction_36157_Junction_36229_Junction_36254_Junction_36260 J001 3_Junction_36154_Junction_36225_Junction_36237 J001 3_Junction_36153_Junction_36188 J001 5_Junction_36251_Junction_36254_Junction_36255 J001																							1.94720624e-14%																		0%
unc-53 II_-_11067526_11067575_11067628_11067762_11068534_11068671_11068977_11069046_11069079_11069176_11069351_11069479_11069655_11069687 5_Junction_36225_Junction_36227_Junction_36229 J003 5_Junction_36151_Junction_36152_Junction_36153_Junction_36154_Junction_36157 J001 3_Junction_36157_Junction_36229_Junction_36254_Junction_36260 J001 3_Junction_36154_Junction_36225_Junction_36237 J001 3_Junction_36153_Junction_36188 J001 5_Junction_36251_Junction_36254_Junction_36255 J002	unc-53	WBGene00006788	F45E10.1	II_-_11067526_11067575_11067628_11067762_11068534_11068671_11068977_11069046_11069079_11069176_11069351_11069479_11069655_11069687 5_Junction_36225_Junction_36227_Junction_36229 J003 5_Junction_36151_Junction_36152_Junction_36153_Junction_36154_Junction_36157 J001 3_Junction_36157_Junction_36229_Junction_36254_Junction_36260 J001 3_Junction_36154_Junction_36225_Junction_36237 J001 3_Junction_36153_Junction_36188 J001 5_Junction_36251_Junction_36254_Junction_36255 J002																							9.85633283551e-11%																		0%
unc-53 II_-_11067526_11067575_11067628_11067762_11068534_11068671_11068977_11069046_11069079_11069176_11069351_11069479_11069655_11069687 5_Junction_36225_Junction_36227_Junction_36229 J003 5_Junction_36151_Junction_36152_Junction_36153_Junction_36154_Junction_36157 J001 3_Junction_36157_Junction_36229_Junction_36254_Junction_36260 J001 3_Junction_36154_Junction_36225_Junction_36237 J001 3_Junction_36153_Junction_36188 J001 5_Junction_36251_Junction_36254_Junction_36255 J003	unc-53	WBGene00006788	F45E10.1	II_-_11067526_11067575_11067628_11067762_11068534_11068671_11068977_11069046_11069079_11069176_11069351_11069479_11069655_11069687 5_Junction_36225_Junction_36227_Junction_36229 J003 5_Junction_36151_Junction_36152_Junction_36153_Junction_36154_Junction_36157 J001 3_Junction_36157_Junction_36229_Junction_36254_Junction_36260 J001 3_Junction_36154_Junction_36225_Junction_36237 J001 3_Junction_36153_Junction_36188 J001 5_Junction_36251_Junction_36254_Junction_36255 J003																							2.93705825e-14%																		0%
unc-53 II_-_11067526_11067575_11067628_11067762_11068534_11068671_11068977_11069046_11069079_11069176_11069351_11069479_11069655_11069687 5_Junction_36225_Junction_36227_Junction_36229 J003 5_Junction_36151_Junction_36152_Junction_36153_Junction_36154_Junction_36157 J001 3_Junction_36157_Junction_36229_Junction_36254_Junction_36260 J001 3_Junction_36154_Junction_36225_Junction_36237 J001 3_Junction_36153_Junction_36188 J002 5_Junction_36251_Junction_36254_Junction_36255 J001	unc-53	WBGene00006788	F45E10.1	II_-_11067526_11067575_11067628_11067762_11068534_11068671_11068977_11069046_11069079_11069176_11069351_11069479_11069655_11069687 5_Junction_36225_Junction_36227_Junction_36229 J003 5_Junction_36151_Junction_36152_Junction_36153_Junction_36154_Junction_36157 J001 3_Junction_36157_Junction_36229_Junction_36254_Junction_36260 J001 3_Junction_36154_Junction_36225_Junction_36237 J001 3_Junction_36153_Junction_36188 J002 5_Junction_36251_Junction_36254_Junction_36255 J001																							1.1672599759376e-09%																		0%
unc-53 II_-_11067526_11067575_11067628_11067762_11068534_11068671_11068977_11069046_11069079_11069176_11069351_11069479_11069655_11069687 5_Junction_36225_Junction_36227_Junction_36229 J003 5_Junction_36151_Junction_36152_Junction_36153_Junction_36154_Junction_36157 J001 3_Junction_36157_Junction_36229_Junction_36254_Junction_36260 J001 3_Junction_36154_Junction_36225_Junction_36237 J001 3_Junction_36153_Junction_36188 J002 5_Junction_36251_Junction_36254_Junction_36255 J002	unc-53	WBGene00006788	F45E10.1	II_-_11067526_11067575_11067628_11067762_11068534_11068671_11068977_11069046_11069079_11069176_11069351_11069479_11069655_11069687 5_Junction_36225_Junction_36227_Junction_36229 J003 5_Junction_36151_Junction_36152_Junction_36153_Junction_36154_Junction_36157 J001 3_Junction_36157_Junction_36229_Junction_36254_Junction_36260 J001 3_Junction_36154_Junction_36225_Junction_36237 J001 3_Junction_36153_Junction_36188 J002 5_Junction_36251_Junction_36254_Junction_36255 J002																							6.46891537052645e-07%																		0%
unc-53 II_-_11067526_11067575_11067628_11067762_11068534_11068671_11068977_11069046_11069079_11069176_11069351_11069479_11069655_11069687 5_Junction_36225_Junction_36227_Junction_36229 J003 5_Junction_36151_Junction_36152_Junction_36153_Junction_36154_Junction_36157 J001 3_Junction_36157_Junction_36229_Junction_36254_Junction_36260 J001 3_Junction_36154_Junction_36225_Junction_36237 J001 3_Junction_36153_Junction_36188 J002 5_Junction_36251_Junction_36254_Junction_36255 J003	unc-53	WBGene00006788	F45E10.1	II_-_11067526_11067575_11067628_11067762_11068534_11068671_11068977_11069046_11069079_11069176_11069351_11069479_11069655_11069687 5_Junction_36225_Junction_36227_Junction_36229 J003 5_Junction_36151_Junction_36152_Junction_36153_Junction_36154_Junction_36157 J001 3_Junction_36157_Junction_36229_Junction_36254_Junction_36260 J001 3_Junction_36154_Junction_36225_Junction_36237 J001 3_Junction_36153_Junction_36188 J002 5_Junction_36251_Junction_36254_Junction_36255 J003																							2.11608004175e-11%																		0%
unc-53 II_-_11067526_11067575_11067628_11067762_11068534_11068671_11068977_11069046_11069079_11069176_11069351_11069479_11069655_11069687 5_Junction_36225_Junction_36227_Junction_36229 J003 5_Junction_36151_Junction_36152_Junction_36153_Junction_36154_Junction_36157 J001 3_Junction_36157_Junction_36229_Junction_36254_Junction_36260 J001 3_Junction_36154_Junction_36225_Junction_36237 J002 3_Junction_36153_Junction_36188 J001 5_Junction_36251_Junction_36254_Junction_36255 J001	unc-53	WBGene00006788	F45E10.1	II_-_11067526_11067575_11067628_11067762_11068534_11068671_11068977_11069046_11069079_11069176_11069351_11069479_11069655_11069687 5_Junction_36225_Junction_36227_Junction_36229 J003 5_Junction_36151_Junction_36152_Junction_36153_Junction_36154_Junction_36157 J001 3_Junction_36157_Junction_36229_Junction_36254_Junction_36260 J001 3_Junction_36154_Junction_36225_Junction_36237 J002 3_Junction_36153_Junction_36188 J001 5_Junction_36251_Junction_36254_Junction_36255 J001																							3.32883041792e-11%																		0%
unc-53 II_-_11067526_11067575_11067628_11067762_11068534_11068671_11068977_11069046_11069079_11069176_11069351_11069479_11069655_11069687 5_Junction_36225_Junction_36227_Junction_36229 J003 5_Junction_36151_Junction_36152_Junction_36153_Junction_36154_Junction_36157 J001 3_Junction_36157_Junction_36229_Junction_36254_Junction_36260 J001 3_Junction_36154_Junction_36225_Junction_36237 J002 3_Junction_36153_Junction_36188 J001 5_Junction_36251_Junction_36254_Junction_36255 J002	unc-53	WBGene00006788	F45E10.1	II_-_11067526_11067575_11067628_11067762_11068534_11068671_11068977_11069046_11069079_11069176_11069351_11069479_11069655_11069687 5_Junction_36225_Junction_36227_Junction_36229 J003 5_Junction_36151_Junction_36152_Junction_36153_Junction_36154_Junction_36157 J001 3_Junction_36157_Junction_36229_Junction_36254_Junction_36260 J001 3_Junction_36154_Junction_36225_Junction_36237 J002 3_Junction_36153_Junction_36188 J001 5_Junction_36251_Junction_36254_Junction_36255 J002																							1.78860963859663e-07%																		0%
unc-53 II_-_11067526_11067575_11067628_11067762_11068534_11068671_11068977_11069046_11069079_11069176_11069351_11069479_11069655_11069687 5_Junction_36225_Junction_36227_Junction_36229 J003 5_Junction_36151_Junction_36152_Junction_36153_Junction_36154_Junction_36157 J001 3_Junction_36157_Junction_36229_Junction_36254_Junction_36260 J001 3_Junction_36154_Junction_36225_Junction_36237 J002 3_Junction_36153_Junction_36188 J001 5_Junction_36251_Junction_36254_Junction_36255 J003	unc-53	WBGene00006788	F45E10.1	II_-_11067526_11067575_11067628_11067762_11068534_11068671_11068977_11069046_11069079_11069176_11069351_11069479_11069655_11069687 5_Junction_36225_Junction_36227_Junction_36229 J003 5_Junction_36151_Junction_36152_Junction_36153_Junction_36154_Junction_36157 J001 3_Junction_36157_Junction_36229_Junction_36254_Junction_36260 J001 3_Junction_36154_Junction_36225_Junction_36237 J002 3_Junction_36153_Junction_36188 J001 5_Junction_36251_Junction_36254_Junction_36255 J003																							5.15556111581e-11%																		0%
unc-53 II_-_11067526_11067575_11067628_11067762_11068534_11068671_11068977_11069046_11069079_11069176_11069351_11069479_11069655_11069687 5_Junction_36225_Junction_36227_Junction_36229 J003 5_Junction_36151_Junction_36152_Junction_36153_Junction_36154_Junction_36157 J001 3_Junction_36157_Junction_36229_Junction_36254_Junction_36260 J001 3_Junction_36154_Junction_36225_Junction_36237 J002 3_Junction_36153_Junction_36188 J002 5_Junction_36251_Junction_36254_Junction_36255 J001	unc-53	WBGene00006788	F45E10.1	II_-_11067526_11067575_11067628_11067762_11068534_11068671_11068977_11069046_11069079_11069176_11069351_11069479_11069655_11069687 5_Junction_36225_Junction_36227_Junction_36229 J003 5_Junction_36151_Junction_36152_Junction_36153_Junction_36154_Junction_36157 J001 3_Junction_36157_Junction_36229_Junction_36254_Junction_36260 J001 3_Junction_36154_Junction_36225_Junction_36237 J002 3_Junction_36153_Junction_36188 J002 5_Junction_36251_Junction_36254_Junction_36255 J001																							5.01930167819821e-07%																		0%
unc-53 II_-_11067526_11067575_11067628_11067762_11068534_11068671_11068977_11069046_11069079_11069176_11069351_11069479_11069655_11069687 5_Junction_36225_Junction_36227_Junction_36229 J003 5_Junction_36151_Junction_36152_Junction_36153_Junction_36154_Junction_36157 J001 3_Junction_36157_Junction_36229_Junction_36254_Junction_36260 J001 3_Junction_36154_Junction_36225_Junction_36237 J002 3_Junction_36153_Junction_36188 J002 5_Junction_36251_Junction_36254_Junction_36255 J002	unc-53	WBGene00006788	F45E10.1	II_-_11067526_11067575_11067628_11067762_11068534_11068671_11068977_11069046_11069079_11069176_11069351_11069479_11069655_11069687 5_Junction_36225_Junction_36227_Junction_36229 J003 5_Junction_36151_Junction_36152_Junction_36153_Junction_36154_Junction_36157 J001 3_Junction_36157_Junction_36229_Junction_36254_Junction_36260 J001 3_Junction_36154_Junction_36225_Junction_36237 J002 3_Junction_36153_Junction_36188 J002 5_Junction_36251_Junction_36254_Junction_36255 J002																							0.000376738455848565%																		0%
unc-53 II_-_11067526_11067575_11067628_11067762_11068534_11068671_11068977_11069046_11069079_11069176_11069351_11069479_11069655_11069687 5_Junction_36225_Junction_36227_Junction_36229 J003 5_Junction_36151_Junction_36152_Junction_36153_Junction_36154_Junction_36157 J001 3_Junction_36157_Junction_36229_Junction_36254_Junction_36260 J001 3_Junction_36154_Junction_36225_Junction_36237 J002 3_Junction_36153_Junction_36188 J002 5_Junction_36251_Junction_36254_Junction_36255 J003	unc-53	WBGene00006788	F45E10.1	II_-_11067526_11067575_11067628_11067762_11068534_11068671_11068977_11069046_11069079_11069176_11069351_11069479_11069655_11069687 5_Junction_36225_Junction_36227_Junction_36229 J003 5_Junction_36151_Junction_36152_Junction_36153_Junction_36154_Junction_36157 J001 3_Junction_36157_Junction_36229_Junction_36254_Junction_36260 J001 3_Junction_36154_Junction_36225_Junction_36237 J002 3_Junction_36153_Junction_36188 J002 5_Junction_36251_Junction_36254_Junction_36255 J003																							3.88833358398419e-08%																		0%
unc-53 II_-_11067526_11067575_11067628_11067762_11068534_11068671_11068977_11069046_11069079_11069176_11069351_11069479_11069655_11069687 5_Junction_36225_Junction_36227_Junction_36229 J003 5_Junction_36151_Junction_36152_Junction_36153_Junction_36154_Junction_36157 J001 3_Junction_36157_Junction_36229_Junction_36254_Junction_36260 J001 3_Junction_36154_Junction_36225_Junction_36237 J003 3_Junction_36153_Junction_36188 J001 5_Junction_36251_Junction_36254_Junction_36255 J001	unc-53	WBGene00006788	F45E10.1	II_-_11067526_11067575_11067628_11067762_11068534_11068671_11068977_11069046_11069079_11069176_11069351_11069479_11069655_11069687 5_Junction_36225_Junction_36227_Junction_36229 J003 5_Junction_36151_Junction_36152_Junction_36153_Junction_36154_Junction_36157 J001 3_Junction_36157_Junction_36229_Junction_36254_Junction_36260 J001 3_Junction_36154_Junction_36225_Junction_36237 J003 3_Junction_36153_Junction_36188 J001 5_Junction_36251_Junction_36254_Junction_36255 J001																							3.34477584e-14%																		0%
unc-53 II_-_11067526_11067575_11067628_11067762_11068534_11068671_11068977_11069046_11069079_11069176_11069351_11069479_11069655_11069687 5_Junction_36225_Junction_36227_Junction_36229 J003 5_Junction_36151_Junction_36152_Junction_36153_Junction_36154_Junction_36157 J001 3_Junction_36157_Junction_36229_Junction_36254_Junction_36260 J001 3_Junction_36154_Junction_36225_Junction_36237 J003 3_Junction_36153_Junction_36188 J001 5_Junction_36251_Junction_36254_Junction_36255 J002	unc-53	WBGene00006788	F45E10.1	II_-_11067526_11067575_11067628_11067762_11068534_11068671_11068977_11069046_11069079_11069176_11069351_11069479_11069655_11069687 5_Junction_36225_Junction_36227_Junction_36229 J003 5_Junction_36151_Junction_36152_Junction_36153_Junction_36154_Junction_36157 J001 3_Junction_36157_Junction_36229_Junction_36254_Junction_36260 J001 3_Junction_36154_Junction_36225_Junction_36237 J003 3_Junction_36153_Junction_36188 J001 5_Junction_36251_Junction_36254_Junction_36255 J002																							1.809238342261e-10%																		0%
unc-53 II_-_11067526_11067575_11067628_11067762_11068534_11068671_11068977_11069046_11069079_11069176_11069351_11069479_11069655_11069687 5_Junction_36225_Junction_36227_Junction_36229 J003 5_Junction_36151_Junction_36152_Junction_36153_Junction_36154_Junction_36157 J001 3_Junction_36157_Junction_36229_Junction_36254_Junction_36260 J001 3_Junction_36154_Junction_36225_Junction_36237 J003 3_Junction_36153_Junction_36188 J001 5_Junction_36251_Junction_36254_Junction_36255 J003	unc-53	WBGene00006788	F45E10.1	II_-_11067526_11067575_11067628_11067762_11068534_11068671_11068977_11069046_11069079_11069176_11069351_11069479_11069655_11069687 5_Junction_36225_Junction_36227_Junction_36229 J003 5_Junction_36151_Junction_36152_Junction_36153_Junction_36154_Junction_36157 J001 3_Junction_36157_Junction_36229_Junction_36254_Junction_36260 J001 3_Junction_36154_Junction_36225_Junction_36237 J003 3_Junction_36153_Junction_36188 J001 5_Junction_36251_Junction_36254_Junction_36255 J003																							5.19590155e-14%																		0%
unc-53 II_-_11067526_11067575_11067628_11067762_11068534_11068671_11068977_11069046_11069079_11069176_11069351_11069479_11069655_11069687 5_Junction_36225_Junction_36227_Junction_36229 J003 5_Junction_36151_Junction_36152_Junction_36153_Junction_36154_Junction_36157 J001 3_Junction_36157_Junction_36229_Junction_36254_Junction_36260 J001 3_Junction_36154_Junction_36225_Junction_36237 J003 3_Junction_36153_Junction_36188 J002 5_Junction_36251_Junction_36254_Junction_36255 J001	unc-53	WBGene00006788	F45E10.1	II_-_11067526_11067575_11067628_11067762_11068534_11068671_11068977_11069046_11069079_11069176_11069351_11069479_11069655_11069687 5_Junction_36225_Junction_36227_Junction_36229 J003 5_Junction_36151_Junction_36152_Junction_36153_Junction_36154_Junction_36157 J001 3_Junction_36157_Junction_36229_Junction_36254_Junction_36260 J001 3_Junction_36154_Junction_36225_Junction_36237 J003 3_Junction_36153_Junction_36188 J002 5_Junction_36251_Junction_36254_Junction_36255 J001																							1.8025109802416e-09%																		0%
unc-53 II_-_11067526_11067575_11067628_11067762_11068534_11068671_11068977_11069046_11069079_11069176_11069351_11069479_11069655_11069687 5_Junction_36225_Junction_36227_Junction_36229 J003 5_Junction_36151_Junction_36152_Junction_36153_Junction_36154_Junction_36157 J001 3_Junction_36157_Junction_36229_Junction_36254_Junction_36260 J001 3_Junction_36154_Junction_36225_Junction_36237 J003 3_Junction_36153_Junction_36188 J002 5_Junction_36251_Junction_36254_Junction_36255 J002	unc-53	WBGene00006788	F45E10.1	II_-_11067526_11067575_11067628_11067762_11068534_11068671_11068977_11069046_11069079_11069176_11069351_11069479_11069655_11069687 5_Junction_36225_Junction_36227_Junction_36229 J003 5_Junction_36151_Junction_36152_Junction_36153_Junction_36154_Junction_36157 J001 3_Junction_36157_Junction_36229_Junction_36254_Junction_36260 J001 3_Junction_36154_Junction_36225_Junction_36237 J003 3_Junction_36153_Junction_36188 J002 5_Junction_36251_Junction_36254_Junction_36255 J002																							1.02821077513677e-06%																		0%
unc-53 II_-_11067526_11067575_11067628_11067762_11068534_11068671_11068977_11069046_11069079_11069176_11069351_11069479_11069655_11069687 5_Junction_36225_Junction_36227_Junction_36229 J003 5_Junction_36151_Junction_36152_Junction_36153_Junction_36154_Junction_36157 J001 3_Junction_36157_Junction_36229_Junction_36254_Junction_36260 J001 3_Junction_36154_Junction_36225_Junction_36237 J003 3_Junction_36153_Junction_36188 J002 5_Junction_36251_Junction_36254_Junction_36255 J003	unc-53	WBGene00006788	F45E10.1	II_-_11067526_11067575_11067628_11067762_11068534_11068671_11068977_11069046_11069079_11069176_11069351_11069479_11069655_11069687 5_Junction_36225_Junction_36227_Junction_36229 J003 5_Junction_36151_Junction_36152_Junction_36153_Junction_36154_Junction_36157 J001 3_Junction_36157_Junction_36229_Junction_36254_Junction_36260 J001 3_Junction_36154_Junction_36225_Junction_36237 J003 3_Junction_36153_Junction_36188 J002 5_Junction_36251_Junction_36254_Junction_36255 J003																							3.93846419845e-11%																		0%
unc-53 II_-_11067526_11067575_11067628_11067762_11068534_11068671_11068977_11069046_11069079_11069176_11069351_11069479_11069655_11069687 5_Junction_36225_Junction_36227_Junction_36229 J003 5_Junction_36151_Junction_36152_Junction_36153_Junction_36154_Junction_36157 J001 3_Junction_36157_Junction_36229_Junction_36254_Junction_36260 J002 3_Junction_36154_Junction_36225_Junction_36237 J001 3_Junction_36153_Junction_36188 J001 5_Junction_36251_Junction_36254_Junction_36255 J001	unc-53	WBGene00006788	F45E10.1	II_-_11067526_11067575_11067628_11067762_11068534_11068671_11068977_11069046_11069079_11069176_11069351_11069479_11069655_11069687 5_Junction_36225_Junction_36227_Junction_36229 J003 5_Junction_36151_Junction_36152_Junction_36153_Junction_36154_Junction_36157 J001 3_Junction_36157_Junction_36229_Junction_36254_Junction_36260 J002 3_Junction_36154_Junction_36225_Junction_36237 J001 3_Junction_36153_Junction_36188 J001 5_Junction_36251_Junction_36254_Junction_36255 J001																							3.054734704e-13%																		0%
unc-53 II_-_11067526_11067575_11067628_11067762_11068534_11068671_11068977_11069046_11069079_11069176_11069351_11069479_11069655_11069687 5_Junction_36225_Junction_36227_Junction_36229 J003 5_Junction_36151_Junction_36152_Junction_36153_Junction_36154_Junction_36157 J001 3_Junction_36157_Junction_36229_Junction_36254_Junction_36260 J002 3_Junction_36154_Junction_36225_Junction_36237 J001 3_Junction_36153_Junction_36188 J001 5_Junction_36251_Junction_36254_Junction_36255 J002	unc-53	WBGene00006788	F45E10.1	II_-_11067526_11067575_11067628_11067762_11068534_11068671_11068977_11069046_11069079_11069176_11069351_11069479_11069655_11069687 5_Junction_36225_Junction_36227_Junction_36229 J003 5_Junction_36151_Junction_36152_Junction_36153_Junction_36154_Junction_36157 J001 3_Junction_36157_Junction_36229_Junction_36254_Junction_36260 J002 3_Junction_36154_Junction_36225_Junction_36237 J001 3_Junction_36153_Junction_36188 J001 5_Junction_36251_Junction_36254_Junction_36255 J002																							1.6023724049081e-09%																		0%
unc-53 II_-_11067526_11067575_11067628_11067762_11068534_11068671_11068977_11069046_11069079_11069176_11069351_11069479_11069655_11069687 5_Junction_36225_Junction_36227_Junction_36229 J003 5_Junction_36151_Junction_36152_Junction_36153_Junction_36154_Junction_36157 J001 3_Junction_36157_Junction_36229_Junction_36254_Junction_36260 J002 3_Junction_36154_Junction_36225_Junction_36237 J001 3_Junction_36153_Junction_36188 J001 5_Junction_36251_Junction_36254_Junction_36255 J003	unc-53	WBGene00006788	F45E10.1	II_-_11067526_11067575_11067628_11067762_11068534_11068671_11068977_11069046_11069079_11069176_11069351_11069479_11069655_11069687 5_Junction_36225_Junction_36227_Junction_36229 J003 5_Junction_36151_Junction_36152_Junction_36153_Junction_36154_Junction_36157 J001 3_Junction_36157_Junction_36229_Junction_36254_Junction_36260 J002 3_Junction_36154_Junction_36225_Junction_36237 J001 3_Junction_36153_Junction_36188 J001 5_Junction_36251_Junction_36254_Junction_36255 J003																							4.664546215e-13%																		0%
unc-53 II_-_11067526_11067575_11067628_11067762_11068534_11068671_11068977_11069046_11069079_11069176_11069351_11069479_11069655_11069687 5_Junction_36225_Junction_36227_Junction_36229 J003 5_Junction_36151_Junction_36152_Junction_36153_Junction_36154_Junction_36157 J001 3_Junction_36157_Junction_36229_Junction_36254_Junction_36260 J002 3_Junction_36154_Junction_36225_Junction_36237 J001 3_Junction_36153_Junction_36188 J002 5_Junction_36251_Junction_36254_Junction_36255 J001	unc-53	WBGene00006788	F45E10.1	II_-_11067526_11067575_11067628_11067762_11068534_11068671_11068977_11069046_11069079_11069176_11069351_11069479_11069655_11069687 5_Junction_36225_Junction_36227_Junction_36229 J003 5_Junction_36151_Junction_36152_Junction_36153_Junction_36154_Junction_36157 J001 3_Junction_36157_Junction_36229_Junction_36254_Junction_36260 J002 3_Junction_36154_Junction_36225_Junction_36237 J001 3_Junction_36153_Junction_36188 J002 5_Junction_36251_Junction_36254_Junction_36255 J001																							7.387734785296e-10%																		0%
unc-53 II_-_11067526_11067575_11067628_11067762_11068534_11068671_11068977_11069046_11069079_11069176_11069351_11069479_11069655_11069687 5_Junction_36225_Junction_36227_Junction_36229 J003 5_Junction_36151_Junction_36152_Junction_36153_Junction_36154_Junction_36157 J001 3_Junction_36157_Junction_36229_Junction_36254_Junction_36260 J002 3_Junction_36154_Junction_36225_Junction_36237 J001 3_Junction_36153_Junction_36188 J002 5_Junction_36251_Junction_36254_Junction_36255 J002	unc-53	WBGene00006788	F45E10.1	II_-_11067526_11067575_11067628_11067762_11068534_11068671_11068977_11069046_11069079_11069176_11069351_11069479_11069655_11069687 5_Junction_36225_Junction_36227_Junction_36229 J003 5_Junction_36151_Junction_36152_Junction_36153_Junction_36154_Junction_36157 J001 3_Junction_36157_Junction_36229_Junction_36254_Junction_36260 J002 3_Junction_36154_Junction_36225_Junction_36237 J001 3_Junction_36153_Junction_36188 J002 5_Junction_36251_Junction_36254_Junction_36255 J002																							1.46798019974209e-06%																		0%
unc-53 II_-_11067526_11067575_11067628_11067762_11068534_11068671_11068977_11069046_11069079_11069176_11069351_11069479_11069655_11069687 5_Junction_36225_Junction_36227_Junction_36229 J003 5_Junction_36151_Junction_36152_Junction_36153_Junction_36154_Junction_36157 J001 3_Junction_36157_Junction_36229_Junction_36254_Junction_36260 J002 3_Junction_36154_Junction_36225_Junction_36237 J001 3_Junction_36153_Junction_36188 J002 5_Junction_36251_Junction_36254_Junction_36255 J003	unc-53	WBGene00006788	F45E10.1	II_-_11067526_11067575_11067628_11067762_11068534_11068671_11068977_11069046_11069079_11069176_11069351_11069479_11069655_11069687 5_Junction_36225_Junction_36227_Junction_36229 J003 5_Junction_36151_Junction_36152_Junction_36153_Junction_36154_Junction_36157 J001 3_Junction_36157_Junction_36229_Junction_36254_Junction_36260 J002 3_Junction_36154_Junction_36225_Junction_36237 J001 3_Junction_36153_Junction_36188 J002 5_Junction_36251_Junction_36254_Junction_36255 J003																							3.450724463785e-10%																		0%
unc-53 II_-_11067526_11067575_11067628_11067762_11068534_11068671_11068977_11069046_11069079_11069176_11069351_11069479_11069655_11069687 5_Junction_36225_Junction_36227_Junction_36229 J003 5_Junction_36151_Junction_36152_Junction_36153_Junction_36154_Junction_36157 J001 3_Junction_36157_Junction_36229_Junction_36254_Junction_36260 J002 3_Junction_36154_Junction_36225_Junction_36237 J002 3_Junction_36153_Junction_36188 J001 5_Junction_36251_Junction_36254_Junction_36255 J001	unc-53	WBGene00006788	F45E10.1	II_-_11067526_11067575_11067628_11067762_11068534_11068671_11068977_11069046_11069079_11069176_11069351_11069479_11069655_11069687 5_Junction_36225_Junction_36227_Junction_36229 J003 5_Junction_36151_Junction_36152_Junction_36153_Junction_36154_Junction_36157 J001 3_Junction_36157_Junction_36229_Junction_36254_Junction_36260 J002 3_Junction_36154_Junction_36225_Junction_36237 J002 3_Junction_36153_Junction_36188 J001 5_Junction_36251_Junction_36254_Junction_36255 J001																							5.686097342464e-10%																		0%
unc-53 II_-_11067526_11067575_11067628_11067762_11068534_11068671_11068977_11069046_11069079_11069176_11069351_11069479_11069655_11069687 5_Junction_36225_Junction_36227_Junction_36229 J003 5_Junction_36151_Junction_36152_Junction_36153_Junction_36154_Junction_36157 J001 3_Junction_36157_Junction_36229_Junction_36254_Junction_36260 J002 3_Junction_36154_Junction_36225_Junction_36237 J002 3_Junction_36153_Junction_36188 J001 5_Junction_36251_Junction_36254_Junction_36255 J002	unc-53	WBGene00006788	F45E10.1	II_-_11067526_11067575_11067628_11067762_11068534_11068671_11068977_11069046_11069079_11069176_11069351_11069479_11069655_11069687 5_Junction_36225_Junction_36227_Junction_36229 J003 5_Junction_36151_Junction_36152_Junction_36153_Junction_36154_Junction_36157 J001 3_Junction_36157_Junction_36229_Junction_36254_Junction_36260 J002 3_Junction_36154_Junction_36225_Junction_36237 J002 3_Junction_36153_Junction_36188 J001 5_Junction_36251_Junction_36254_Junction_36255 J002																							3.59844483131679e-06%																		0%
unc-53 II_-_11067526_11067575_11067628_11067762_11068534_11068671_11068977_11069046_11069079_11069176_11069351_11069479_11069655_11069687 5_Junction_36225_Junction_36227_Junction_36229 J003 5_Junction_36151_Junction_36152_Junction_36153_Junction_36154_Junction_36157 J001 3_Junction_36157_Junction_36229_Junction_36254_Junction_36260 J002 3_Junction_36154_Junction_36225_Junction_36237 J002 3_Junction_36153_Junction_36188 J001 5_Junction_36251_Junction_36254_Junction_36255 J003	unc-53	WBGene00006788	F45E10.1	II_-_11067526_11067575_11067628_11067762_11068534_11068671_11068977_11069046_11069079_11069176_11069351_11069479_11069655_11069687 5_Junction_36225_Junction_36227_Junction_36229 J003 5_Junction_36151_Junction_36152_Junction_36153_Junction_36154_Junction_36157 J001 3_Junction_36157_Junction_36229_Junction_36254_Junction_36260 J002 3_Junction_36154_Junction_36225_Junction_36237 J002 3_Junction_36153_Junction_36188 J001 5_Junction_36251_Junction_36254_Junction_36255 J003																							9.352716939643e-10%																		0%
unc-53 II_-_11067526_11067575_11067628_11067762_11068534_11068671_11068977_11069046_11069079_11069176_11069351_11069479_11069655_11069687 5_Junction_36225_Junction_36227_Junction_36229 J003 5_Junction_36151_Junction_36152_Junction_36153_Junction_36154_Junction_36157 J001 3_Junction_36157_Junction_36229_Junction_36254_Junction_36260 J002 3_Junction_36154_Junction_36225_Junction_36237 J002 3_Junction_36153_Junction_36188 J002 5_Junction_36251_Junction_36254_Junction_36255 J001	unc-53	WBGene00006788	F45E10.1	II_-_11067526_11067575_11067628_11067762_11068534_11068671_11068977_11069046_11069079_11069176_11069351_11069479_11069655_11069687 5_Junction_36225_Junction_36227_Junction_36229 J003 5_Junction_36151_Junction_36152_Junction_36153_Junction_36154_Junction_36157 J001 3_Junction_36157_Junction_36229_Junction_36254_Junction_36260 J002 3_Junction_36154_Junction_36225_Junction_36237 J002 3_Junction_36153_Junction_36188 J002 5_Junction_36251_Junction_36254_Junction_36255 J001																							6.58447341109754e-07%																		0%
unc-53 II_-_11067526_11067575_11067628_11067762_11068534_11068671_11068977_11069046_11069079_11069176_11069351_11069479_11069655_11069687 5_Junction_36225_Junction_36227_Junction_36229 J003 5_Junction_36151_Junction_36152_Junction_36153_Junction_36154_Junction_36157 J001 3_Junction_36157_Junction_36229_Junction_36254_Junction_36260 J002 3_Junction_36154_Junction_36225_Junction_36237 J002 3_Junction_36153_Junction_36188 J002 5_Junction_36251_Junction_36254_Junction_36255 J002	unc-53	WBGene00006788	F45E10.1	II_-_11067526_11067575_11067628_11067762_11068534_11068671_11068977_11069046_11069079_11069176_11069351_11069479_11069655_11069687 5_Junction_36225_Junction_36227_Junction_36229 J003 5_Junction_36151_Junction_36152_Junction_36153_Junction_36154_Junction_36157 J001 3_Junction_36157_Junction_36229_Junction_36254_Junction_36260 J002 3_Junction_36154_Junction_36225_Junction_36237 J002 3_Junction_36153_Junction_36188 J002 5_Junction_36251_Junction_36254_Junction_36255 J002																							0.00334324572187107%																		0%
unc-53 II_-_11067526_11067575_11067628_11067762_11068534_11068671_11068977_11069046_11069079_11069176_11069351_11069479_11069655_11069687 5_Junction_36225_Junction_36227_Junction_36229 J003 5_Junction_36151_Junction_36152_Junction_36153_Junction_36154_Junction_36157 J001 3_Junction_36157_Junction_36229_Junction_36254_Junction_36260 J002 3_Junction_36154_Junction_36225_Junction_36237 J002 3_Junction_36153_Junction_36188 J002 5_Junction_36251_Junction_36254_Junction_36255 J003	unc-53	WBGene00006788	F45E10.1	II_-_11067526_11067575_11067628_11067762_11068534_11068671_11068977_11069046_11069079_11069176_11069351_11069479_11069655_11069687 5_Junction_36225_Junction_36227_Junction_36229 J003 5_Junction_36151_Junction_36152_Junction_36153_Junction_36154_Junction_36157 J001 3_Junction_36157_Junction_36229_Junction_36254_Junction_36260 J002 3_Junction_36154_Junction_36225_Junction_36237 J002 3_Junction_36153_Junction_36188 J002 5_Junction_36251_Junction_36254_Junction_36255 J003																							7.90546415071036e-07%																		0%
unc-53 II_-_11067526_11067575_11067628_11067762_11068534_11068671_11068977_11069046_11069079_11069176_11069351_11069479_11069655_11069687 5_Junction_36225_Junction_36227_Junction_36229 J003 5_Junction_36151_Junction_36152_Junction_36153_Junction_36154_Junction_36157 J001 3_Junction_36157_Junction_36229_Junction_36254_Junction_36260 J002 3_Junction_36154_Junction_36225_Junction_36237 J003 3_Junction_36153_Junction_36188 J001 5_Junction_36251_Junction_36254_Junction_36255 J001	unc-53	WBGene00006788	F45E10.1	II_-_11067526_11067575_11067628_11067762_11068534_11068671_11068977_11069046_11069079_11069176_11069351_11069479_11069655_11069687 5_Junction_36225_Junction_36227_Junction_36229 J003 5_Junction_36151_Junction_36152_Junction_36153_Junction_36154_Junction_36157 J001 3_Junction_36157_Junction_36229_Junction_36254_Junction_36260 J002 3_Junction_36154_Junction_36225_Junction_36237 J003 3_Junction_36153_Junction_36188 J001 5_Junction_36251_Junction_36254_Junction_36255 J001																							5.767362832e-13%																		0%
unc-53 II_-_11067526_11067575_11067628_11067762_11068534_11068671_11068977_11069046_11069079_11069176_11069351_11069479_11069655_11069687 5_Junction_36225_Junction_36227_Junction_36229 J003 5_Junction_36151_Junction_36152_Junction_36153_Junction_36154_Junction_36157 J001 3_Junction_36157_Junction_36229_Junction_36254_Junction_36260 J002 3_Junction_36154_Junction_36225_Junction_36237 J003 3_Junction_36153_Junction_36188 J001 5_Junction_36251_Junction_36254_Junction_36255 J002	unc-53	WBGene00006788	F45E10.1	II_-_11067526_11067575_11067628_11067762_11068534_11068671_11068977_11069046_11069079_11069176_11069351_11069479_11069655_11069687 5_Junction_36225_Junction_36227_Junction_36229 J003 5_Junction_36151_Junction_36152_Junction_36153_Junction_36154_Junction_36157 J001 3_Junction_36157_Junction_36229_Junction_36254_Junction_36260 J002 3_Junction_36154_Junction_36225_Junction_36237 J003 3_Junction_36153_Junction_36188 J001 5_Junction_36251_Junction_36254_Junction_36255 J002																							3.7156956777171e-09%																		0%
unc-53 II_-_11067526_11067575_11067628_11067762_11068534_11068671_11068977_11069046_11069079_11069176_11069351_11069479_11069655_11069687 5_Junction_36225_Junction_36227_Junction_36229 J003 5_Junction_36151_Junction_36152_Junction_36153_Junction_36154_Junction_36157 J001 3_Junction_36157_Junction_36229_Junction_36254_Junction_36260 J002 3_Junction_36154_Junction_36225_Junction_36237 J003 3_Junction_36153_Junction_36188 J001 5_Junction_36251_Junction_36254_Junction_36255 J003	unc-53	WBGene00006788	F45E10.1	II_-_11067526_11067575_11067628_11067762_11068534_11068671_11068977_11069046_11069079_11069176_11069351_11069479_11069655_11069687 5_Junction_36225_Junction_36227_Junction_36229 J003 5_Junction_36151_Junction_36152_Junction_36153_Junction_36154_Junction_36157 J001 3_Junction_36157_Junction_36229_Junction_36254_Junction_36260 J002 3_Junction_36154_Junction_36225_Junction_36237 J003 3_Junction_36153_Junction_36188 J001 5_Junction_36251_Junction_36254_Junction_36255 J003																							9.557929997e-13%																		0%
unc-53 II_-_11067526_11067575_11067628_11067762_11068534_11068671_11068977_11069046_11069079_11069176_11069351_11069479_11069655_11069687 5_Junction_36225_Junction_36227_Junction_36229 J003 5_Junction_36151_Junction_36152_Junction_36153_Junction_36154_Junction_36157 J001 3_Junction_36157_Junction_36229_Junction_36254_Junction_36260 J002 3_Junction_36154_Junction_36225_Junction_36237 J003 3_Junction_36153_Junction_36188 J002 5_Junction_36251_Junction_36254_Junction_36255 J001	unc-53	WBGene00006788	F45E10.1	II_-_11067526_11067575_11067628_11067762_11068534_11068671_11068977_11069046_11069079_11069176_11069351_11069479_11069655_11069687 5_Junction_36225_Junction_36227_Junction_36229 J003 5_Junction_36151_Junction_36152_Junction_36153_Junction_36154_Junction_36157 J001 3_Junction_36157_Junction_36229_Junction_36254_Junction_36260 J002 3_Junction_36154_Junction_36225_Junction_36237 J003 3_Junction_36153_Junction_36188 J002 5_Junction_36251_Junction_36254_Junction_36255 J001																							1.2511134677168e-09%																		0%
unc-53 II_-_11067526_11067575_11067628_11067762_11068534_11068671_11068977_11069046_11069079_11069176_11069351_11069479_11069655_11069687 5_Junction_36225_Junction_36227_Junction_36229 J003 5_Junction_36151_Junction_36152_Junction_36153_Junction_36154_Junction_36157 J001 3_Junction_36157_Junction_36229_Junction_36254_Junction_36260 J002 3_Junction_36154_Junction_36225_Junction_36237 J003 3_Junction_36153_Junction_36188 J002 5_Junction_36251_Junction_36254_Junction_36255 J002	unc-53	WBGene00006788	F45E10.1	II_-_11067526_11067575_11067628_11067762_11068534_11068671_11068977_11069046_11069079_11069176_11069351_11069479_11069655_11069687 5_Junction_36225_Junction_36227_Junction_36229 J003 5_Junction_36151_Junction_36152_Junction_36153_Junction_36154_Junction_36157 J001 3_Junction_36157_Junction_36229_Junction_36254_Junction_36260 J002 3_Junction_36154_Junction_36225_Junction_36237 J003 3_Junction_36153_Junction_36188 J002 5_Junction_36251_Junction_36254_Junction_36255 J002																							3.78558999751928e-06%																		0%
unc-53 II_-_11067526_11067575_11067628_11067762_11068534_11068671_11068977_11069046_11069079_11069176_11069351_11069479_11069655_11069687 5_Junction_36225_Junction_36227_Junction_36229 J003 5_Junction_36151_Junction_36152_Junction_36153_Junction_36154_Junction_36157 J001 3_Junction_36157_Junction_36229_Junction_36254_Junction_36260 J002 3_Junction_36154_Junction_36225_Junction_36237 J003 3_Junction_36153_Junction_36188 J002 5_Junction_36251_Junction_36254_Junction_36255 J003	unc-53	WBGene00006788	F45E10.1	II_-_11067526_11067575_11067628_11067762_11068534_11068671_11068977_11069046_11069079_11069176_11069351_11069479_11069655_11069687 5_Junction_36225_Junction_36227_Junction_36229 J003 5_Junction_36151_Junction_36152_Junction_36153_Junction_36154_Junction_36157 J001 3_Junction_36157_Junction_36229_Junction_36254_Junction_36260 J002 3_Junction_36154_Junction_36225_Junction_36237 J003 3_Junction_36153_Junction_36188 J002 5_Junction_36251_Junction_36254_Junction_36255 J003																							8.176808060003e-10%																		0%
unc-53 II_-_11067526_11067575_11067628_11067762_11068534_11068671_11068977_11069046_11069079_11069176_11069351_11069479_11069655_11069687 5_Junction_36225_Junction_36227_Junction_36229 J003 5_Junction_36151_Junction_36152_Junction_36153_Junction_36154_Junction_36157 J001 3_Junction_36157_Junction_36229_Junction_36254_Junction_36260 J003 3_Junction_36154_Junction_36225_Junction_36237 J001 3_Junction_36153_Junction_36188 J001 5_Junction_36251_Junction_36254_Junction_36255 J001	unc-53	WBGene00006788	F45E10.1	II_-_11067526_11067575_11067628_11067762_11068534_11068671_11068977_11069046_11069079_11069176_11069351_11069479_11069655_11069687 5_Junction_36225_Junction_36227_Junction_36229 J003 5_Junction_36151_Junction_36152_Junction_36153_Junction_36154_Junction_36157 J001 3_Junction_36157_Junction_36229_Junction_36254_Junction_36260 J003 3_Junction_36154_Junction_36225_Junction_36237 J001 3_Junction_36153_Junction_36188 J001 5_Junction_36251_Junction_36254_Junction_36255 J001																							3.93813076944e-11%																		0%
unc-53 II_-_11067526_11067575_11067628_11067762_11068534_11068671_11068977_11069046_11069079_11069176_11069351_11069479_11069655_11069687 5_Junction_36225_Junction_36227_Junction_36229 J003 5_Junction_36151_Junction_36152_Junction_36153_Junction_36154_Junction_36157 J001 3_Junction_36157_Junction_36229_Junction_36254_Junction_36260 J003 3_Junction_36154_Junction_36225_Junction_36237 J001 3_Junction_36153_Junction_36188 J001 5_Junction_36251_Junction_36254_Junction_36255 J002	unc-53	WBGene00006788	F45E10.1	II_-_11067526_11067575_11067628_11067762_11068534_11068671_11068977_11069046_11069079_11069176_11069351_11069479_11069655_11069687 5_Junction_36225_Junction_36227_Junction_36229 J003 5_Junction_36151_Junction_36152_Junction_36153_Junction_36154_Junction_36157 J001 3_Junction_36157_Junction_36229_Junction_36254_Junction_36260 J003 3_Junction_36154_Junction_36225_Junction_36237 J001 3_Junction_36153_Junction_36188 J001 5_Junction_36251_Junction_36254_Junction_36255 J002																							2.0923766982929e-07%																		0%
unc-53 II_-_11067526_11067575_11067628_11067762_11068534_11068671_11068977_11069046_11069079_11069176_11069351_11069479_11069655_11069687 5_Junction_36225_Junction_36227_Junction_36229 J003 5_Junction_36151_Junction_36152_Junction_36153_Junction_36154_Junction_36157 J001 3_Junction_36157_Junction_36229_Junction_36254_Junction_36260 J003 3_Junction_36154_Junction_36225_Junction_36237 J001 3_Junction_36153_Junction_36188 J001 5_Junction_36251_Junction_36254_Junction_36255 J003	unc-53	WBGene00006788	F45E10.1	II_-_11067526_11067575_11067628_11067762_11068534_11068671_11068977_11069046_11069079_11069176_11069351_11069479_11069655_11069687 5_Junction_36225_Junction_36227_Junction_36229 J003 5_Junction_36151_Junction_36152_Junction_36153_Junction_36154_Junction_36157 J001 3_Junction_36157_Junction_36229_Junction_36254_Junction_36260 J003 3_Junction_36154_Junction_36225_Junction_36237 J001 3_Junction_36153_Junction_36188 J001 5_Junction_36251_Junction_36254_Junction_36255 J003																							6.06874660161e-11%																		0%
unc-53 II_-_11067526_11067575_11067628_11067762_11068534_11068671_11068977_11069046_11069079_11069176_11069351_11069479_11069655_11069687 5_Junction_36225_Junction_36227_Junction_36229 J003 5_Junction_36151_Junction_36152_Junction_36153_Junction_36154_Junction_36157 J001 3_Junction_36157_Junction_36229_Junction_36254_Junction_36260 J003 3_Junction_36154_Junction_36225_Junction_36237 J001 3_Junction_36153_Junction_36188 J002 5_Junction_36251_Junction_36254_Junction_36255 J001	unc-53	WBGene00006788	F45E10.1	II_-_11067526_11067575_11067628_11067762_11068534_11068671_11068977_11069046_11069079_11069176_11069351_11069479_11069655_11069687 5_Junction_36225_Junction_36227_Junction_36229 J003 5_Junction_36151_Junction_36152_Junction_36153_Junction_36154_Junction_36157 J001 3_Junction_36157_Junction_36229_Junction_36254_Junction_36260 J003 3_Junction_36154_Junction_36225_Junction_36237 J001 3_Junction_36153_Junction_36188 J002 5_Junction_36251_Junction_36254_Junction_36255 J001																							2.22711317980306e-07%																		0%
unc-53 II_-_11067526_11067575_11067628_11067762_11068534_11068671_11068977_11069046_11069079_11069176_11069351_11069479_11069655_11069687 5_Junction_36225_Junction_36227_Junction_36229 J003 5_Junction_36151_Junction_36152_Junction_36153_Junction_36154_Junction_36157 J001 3_Junction_36157_Junction_36229_Junction_36254_Junction_36260 J003 3_Junction_36154_Junction_36225_Junction_36237 J001 3_Junction_36153_Junction_36188 J002 5_Junction_36251_Junction_36254_Junction_36255 J002	unc-53	WBGene00006788	F45E10.1	II_-_11067526_11067575_11067628_11067762_11068534_11068671_11068977_11069046_11069079_11069176_11069351_11069479_11069655_11069687 5_Junction_36225_Junction_36227_Junction_36229 J003 5_Junction_36151_Junction_36152_Junction_36153_Junction_36154_Junction_36157 J001 3_Junction_36157_Junction_36229_Junction_36254_Junction_36260 J003 3_Junction_36154_Junction_36225_Junction_36237 J001 3_Junction_36153_Junction_36188 J002 5_Junction_36251_Junction_36254_Junction_36255 J002																							0.000256843812913584%																		0%
unc-53 II_-_11067526_11067575_11067628_11067762_11068534_11068671_11068977_11069046_11069079_11069176_11069351_11069479_11069655_11069687 5_Junction_36225_Junction_36227_Junction_36229 J003 5_Junction_36151_Junction_36152_Junction_36153_Junction_36154_Junction_36157 J001 3_Junction_36157_Junction_36229_Junction_36254_Junction_36260 J003 3_Junction_36154_Junction_36225_Junction_36237 J001 3_Junction_36153_Junction_36188 J002 5_Junction_36251_Junction_36254_Junction_36255 J003	unc-53	WBGene00006788	F45E10.1	II_-_11067526_11067575_11067628_11067762_11068534_11068671_11068977_11069046_11069079_11069176_11069351_11069479_11069655_11069687 5_Junction_36225_Junction_36227_Junction_36229 J003 5_Junction_36151_Junction_36152_Junction_36153_Junction_36154_Junction_36157 J001 3_Junction_36157_Junction_36229_Junction_36254_Junction_36260 J003 3_Junction_36154_Junction_36225_Junction_36237 J001 3_Junction_36153_Junction_36188 J002 5_Junction_36251_Junction_36254_Junction_36255 J003																							4.53851198329839e-08%																		0%
unc-53 II_-_11067526_11067575_11067628_11067762_11068534_11068671_11068977_11069046_11069079_11069176_11069351_11069479_11069655_11069687 5_Junction_36225_Junction_36227_Junction_36229 J003 5_Junction_36151_Junction_36152_Junction_36153_Junction_36154_Junction_36157 J001 3_Junction_36157_Junction_36229_Junction_36254_Junction_36260 J003 3_Junction_36154_Junction_36225_Junction_36237 J002 3_Junction_36153_Junction_36188 J001 5_Junction_36251_Junction_36254_Junction_36255 J001	unc-53	WBGene00006788	F45E10.1	II_-_11067526_11067575_11067628_11067762_11068534_11068671_11068977_11069046_11069079_11069176_11069351_11069479_11069655_11069687 5_Junction_36225_Junction_36227_Junction_36229 J003 5_Junction_36151_Junction_36152_Junction_36153_Junction_36154_Junction_36157 J001 3_Junction_36157_Junction_36229_Junction_36254_Junction_36260 J003 3_Junction_36154_Junction_36225_Junction_36237 J002 3_Junction_36153_Junction_36188 J001 5_Junction_36251_Junction_36254_Junction_36255 J001																							7.43283628641792e-08%																		0%
unc-53 II_-_11067526_11067575_11067628_11067762_11068534_11068671_11068977_11069046_11069079_11069176_11069351_11069479_11069655_11069687 5_Junction_36225_Junction_36227_Junction_36229 J003 5_Junction_36151_Junction_36152_Junction_36153_Junction_36154_Junction_36157 J001 3_Junction_36157_Junction_36229_Junction_36254_Junction_36260 J003 3_Junction_36154_Junction_36225_Junction_36237 J002 3_Junction_36153_Junction_36188 J001 5_Junction_36251_Junction_36254_Junction_36255 J002	unc-53	WBGene00006788	F45E10.1	II_-_11067526_11067575_11067628_11067762_11068534_11068671_11068977_11069046_11069079_11069176_11069351_11069479_11069655_11069687 5_Junction_36225_Junction_36227_Junction_36229 J003 5_Junction_36151_Junction_36152_Junction_36153_Junction_36154_Junction_36157 J001 3_Junction_36157_Junction_36229_Junction_36254_Junction_36260 J003 3_Junction_36154_Junction_36225_Junction_36237 J002 3_Junction_36153_Junction_36188 J001 5_Junction_36251_Junction_36254_Junction_36255 J002																							0.000495609829080723%																		0%
unc-53 II_-_11067526_11067575_11067628_11067762_11068534_11068671_11068977_11069046_11069079_11069176_11069351_11069479_11069655_11069687 5_Junction_36225_Junction_36227_Junction_36229 J003 5_Junction_36151_Junction_36152_Junction_36153_Junction_36154_Junction_36157 J001 3_Junction_36157_Junction_36229_Junction_36254_Junction_36260 J003 3_Junction_36154_Junction_36225_Junction_36237 J002 3_Junction_36153_Junction_36188 J001 5_Junction_36251_Junction_36254_Junction_36255 J003	unc-53	WBGene00006788	F45E10.1	II_-_11067526_11067575_11067628_11067762_11068534_11068671_11068977_11069046_11069079_11069176_11069351_11069479_11069655_11069687 5_Junction_36225_Junction_36227_Junction_36229 J003 5_Junction_36151_Junction_36152_Junction_36153_Junction_36154_Junction_36157 J001 3_Junction_36157_Junction_36229_Junction_36254_Junction_36260 J003 3_Junction_36154_Junction_36225_Junction_36237 J002 3_Junction_36153_Junction_36188 J001 5_Junction_36251_Junction_36254_Junction_36255 J003																							1.27630346955941e-07%																		0%
unc-53 II_-_11067526_11067575_11067628_11067762_11068534_11068671_11068977_11069046_11069079_11069176_11069351_11069479_11069655_11069687 5_Junction_36225_Junction_36227_Junction_36229 J003 5_Junction_36151_Junction_36152_Junction_36153_Junction_36154_Junction_36157 J001 3_Junction_36157_Junction_36229_Junction_36254_Junction_36260 J003 3_Junction_36154_Junction_36225_Junction_36237 J002 3_Junction_36153_Junction_36188 J002 5_Junction_36251_Junction_36254_Junction_36255 J001	unc-53	WBGene00006788	F45E10.1	II_-_11067526_11067575_11067628_11067762_11068534_11068671_11068977_11069046_11069079_11069176_11069351_11069479_11069655_11069687 5_Junction_36225_Junction_36227_Junction_36229 J003 5_Junction_36151_Junction_36152_Junction_36153_Junction_36154_Junction_36157 J001 3_Junction_36157_Junction_36229_Junction_36254_Junction_36260 J003 3_Junction_36154_Junction_36225_Junction_36237 J002 3_Junction_36153_Junction_36188 J002 5_Junction_36251_Junction_36254_Junction_36255 J001																							0.00013903569760105%																		0%
unc-53 II_-_11067526_11067575_11067628_11067762_11068534_11068671_11068977_11069046_11069079_11069176_11069351_11069479_11069655_11069687 5_Junction_36225_Junction_36227_Junction_36229 J003 5_Junction_36151_Junction_36152_Junction_36153_Junction_36154_Junction_36157 J001 3_Junction_36157_Junction_36229_Junction_36254_Junction_36260 J003 3_Junction_36154_Junction_36225_Junction_36237 J002 3_Junction_36153_Junction_36188 J002 5_Junction_36251_Junction_36254_Junction_36255 J002	unc-53	WBGene00006788	F45E10.1	II_-_11067526_11067575_11067628_11067762_11068534_11068671_11068977_11069046_11069079_11069176_11069351_11069479_11069655_11069687 5_Junction_36225_Junction_36227_Junction_36229 J003 5_Junction_36151_Junction_36152_Junction_36153_Junction_36154_Junction_36157 J001 3_Junction_36157_Junction_36229_Junction_36254_Junction_36260 J003 3_Junction_36154_Junction_36225_Junction_36237 J002 3_Junction_36153_Junction_36188 J002 5_Junction_36251_Junction_36254_Junction_36255 J002																							0.501129850021677%																		0%
unc-53 II_-_11067526_11067575_11067628_11067762_11068534_11068671_11068977_11069046_11069079_11069176_11069351_11069479_11069655_11069687 5_Junction_36225_Junction_36227_Junction_36229 J003 5_Junction_36151_Junction_36152_Junction_36153_Junction_36154_Junction_36157 J001 3_Junction_36157_Junction_36229_Junction_36254_Junction_36260 J003 3_Junction_36154_Junction_36225_Junction_36237 J002 3_Junction_36153_Junction_36188 J002 5_Junction_36251_Junction_36254_Junction_36255 J003	unc-53	WBGene00006788	F45E10.1	II_-_11067526_11067575_11067628_11067762_11068534_11068671_11068977_11069046_11069079_11069176_11069351_11069479_11069655_11069687 5_Junction_36225_Junction_36227_Junction_36229 J003 5_Junction_36151_Junction_36152_Junction_36153_Junction_36154_Junction_36157 J001 3_Junction_36157_Junction_36229_Junction_36254_Junction_36260 J003 3_Junction_36154_Junction_36225_Junction_36237 J002 3_Junction_36153_Junction_36188 J002 5_Junction_36251_Junction_36254_Junction_36255 J003																							0.000111989436066527%																		0%
unc-53 II_-_11067526_11067575_11067628_11067762_11068534_11068671_11068977_11069046_11069079_11069176_11069351_11069479_11069655_11069687 5_Junction_36225_Junction_36227_Junction_36229 J003 5_Junction_36151_Junction_36152_Junction_36153_Junction_36154_Junction_36157 J001 3_Junction_36157_Junction_36229_Junction_36254_Junction_36260 J003 3_Junction_36154_Junction_36225_Junction_36237 J003 3_Junction_36153_Junction_36188 J001 5_Junction_36251_Junction_36254_Junction_36255 J001	unc-53	WBGene00006788	F45E10.1	II_-_11067526_11067575_11067628_11067762_11068534_11068671_11068977_11069046_11069079_11069176_11069351_11069479_11069655_11069687 5_Junction_36225_Junction_36227_Junction_36229 J003 5_Junction_36151_Junction_36152_Junction_36153_Junction_36154_Junction_36157 J001 3_Junction_36157_Junction_36229_Junction_36254_Junction_36260 J003 3_Junction_36154_Junction_36225_Junction_36237 J003 3_Junction_36153_Junction_36188 J001 5_Junction_36251_Junction_36254_Junction_36255 J001																							7.55001721264e-11%																		0%
unc-53 II_-_11067526_11067575_11067628_11067762_11068534_11068671_11068977_11069046_11069079_11069176_11069351_11069479_11069655_11069687 5_Junction_36225_Junction_36227_Junction_36229 J003 5_Junction_36151_Junction_36152_Junction_36153_Junction_36154_Junction_36157 J001 3_Junction_36157_Junction_36229_Junction_36254_Junction_36260 J003 3_Junction_36154_Junction_36225_Junction_36237 J003 3_Junction_36153_Junction_36188 J001 5_Junction_36251_Junction_36254_Junction_36255 J002	unc-53	WBGene00006788	F45E10.1	II_-_11067526_11067575_11067628_11067762_11068534_11068671_11068977_11069046_11069079_11069176_11069351_11069479_11069655_11069687 5_Junction_36225_Junction_36227_Junction_36229 J003 5_Junction_36151_Junction_36152_Junction_36153_Junction_36154_Junction_36157 J001 3_Junction_36157_Junction_36229_Junction_36254_Junction_36260 J003 3_Junction_36154_Junction_36225_Junction_36237 J003 3_Junction_36153_Junction_36188 J001 5_Junction_36251_Junction_36254_Junction_36255 J002																							5.14037541093465e-07%																		0%
unc-53 II_-_11067526_11067575_11067628_11067762_11068534_11068671_11068977_11069046_11069079_11069176_11069351_11069479_11069655_11069687 5_Junction_36225_Junction_36227_Junction_36229 J003 5_Junction_36151_Junction_36152_Junction_36153_Junction_36154_Junction_36157 J001 3_Junction_36157_Junction_36229_Junction_36254_Junction_36260 J003 3_Junction_36154_Junction_36225_Junction_36237 J003 3_Junction_36153_Junction_36188 J001 5_Junction_36251_Junction_36254_Junction_36255 J003	unc-53	WBGene00006788	F45E10.1	II_-_11067526_11067575_11067628_11067762_11068534_11068671_11068977_11069046_11069079_11069176_11069351_11069479_11069655_11069687 5_Junction_36225_Junction_36227_Junction_36229 J003 5_Junction_36151_Junction_36152_Junction_36153_Junction_36154_Junction_36157 J001 3_Junction_36157_Junction_36229_Junction_36254_Junction_36260 J003 3_Junction_36154_Junction_36225_Junction_36237 J003 3_Junction_36153_Junction_36188 J001 5_Junction_36251_Junction_36254_Junction_36255 J003																							1.310208074091e-10%																		0%
unc-53 II_-_11067526_11067575_11067628_11067762_11068534_11068671_11068977_11069046_11069079_11069176_11069351_11069479_11069655_11069687 5_Junction_36225_Junction_36227_Junction_36229 J003 5_Junction_36151_Junction_36152_Junction_36153_Junction_36154_Junction_36157 J001 3_Junction_36157_Junction_36229_Junction_36254_Junction_36260 J003 3_Junction_36154_Junction_36225_Junction_36237 J003 3_Junction_36153_Junction_36188 J002 5_Junction_36251_Junction_36254_Junction_36255 J001	unc-53	WBGene00006788	F45E10.1	II_-_11067526_11067575_11067628_11067762_11068534_11068671_11068977_11069046_11069079_11069176_11069351_11069479_11069655_11069687 5_Junction_36225_Junction_36227_Junction_36229 J003 5_Junction_36151_Junction_36152_Junction_36153_Junction_36154_Junction_36157 J001 3_Junction_36157_Junction_36229_Junction_36254_Junction_36260 J003 3_Junction_36154_Junction_36225_Junction_36237 J003 3_Junction_36153_Junction_36188 J002 5_Junction_36251_Junction_36254_Junction_36255 J001																							3.59249616625874e-07%																		0%
unc-53 II_-_11067526_11067575_11067628_11067762_11068534_11068671_11068977_11069046_11069079_11069176_11069351_11069479_11069655_11069687 5_Junction_36225_Junction_36227_Junction_36229 J003 5_Junction_36151_Junction_36152_Junction_36153_Junction_36154_Junction_36157 J001 3_Junction_36157_Junction_36229_Junction_36254_Junction_36260 J003 3_Junction_36154_Junction_36225_Junction_36237 J003 3_Junction_36153_Junction_36188 J002 5_Junction_36251_Junction_36254_Junction_36255 J002	unc-53	WBGene00006788	F45E10.1	II_-_11067526_11067575_11067628_11067762_11068534_11068671_11068977_11069046_11069079_11069176_11069351_11069479_11069655_11069687 5_Junction_36225_Junction_36227_Junction_36229 J003 5_Junction_36151_Junction_36152_Junction_36153_Junction_36154_Junction_36157 J001 3_Junction_36157_Junction_36229_Junction_36254_Junction_36260 J003 3_Junction_36154_Junction_36225_Junction_36237 J003 3_Junction_36153_Junction_36188 J002 5_Junction_36251_Junction_36254_Junction_36255 J002																							0.00063434601020594%																		0%
unc-53 II_-_11067526_11067575_11067628_11067762_11068534_11068671_11068977_11069046_11069079_11069176_11069351_11069479_11069655_11069687 5_Junction_36225_Junction_36227_Junction_36229 J003 5_Junction_36151_Junction_36152_Junction_36153_Junction_36154_Junction_36157 J001 3_Junction_36157_Junction_36229_Junction_36254_Junction_36260 J003 3_Junction_36154_Junction_36225_Junction_36237 J003 3_Junction_36153_Junction_36188 J002 5_Junction_36251_Junction_36254_Junction_36255 J003	unc-53	WBGene00006788	F45E10.1	II_-_11067526_11067575_11067628_11067762_11068534_11068671_11068977_11069046_11069079_11069176_11069351_11069479_11069655_11069687 5_Junction_36225_Junction_36227_Junction_36229 J003 5_Junction_36151_Junction_36152_Junction_36153_Junction_36154_Junction_36157 J001 3_Junction_36157_Junction_36229_Junction_36254_Junction_36260 J003 3_Junction_36154_Junction_36225_Junction_36237 J003 3_Junction_36153_Junction_36188 J002 5_Junction_36251_Junction_36254_Junction_36255 J003																							1.16529060361591e-07%																		0%
unc-53 II_-_11067526_11067575_11067628_11067762_11068534_11068671_11068977_11069046_11069079_11069176_11069351_11069479_11069655_11069687 5_Junction_36225_Junction_36227_Junction_36229 J003 5_Junction_36151_Junction_36152_Junction_36153_Junction_36154_Junction_36157 J001 3_Junction_36157_Junction_36229_Junction_36254_Junction_36260 J004 3_Junction_36154_Junction_36225_Junction_36237 J001 3_Junction_36153_Junction_36188 J001 5_Junction_36251_Junction_36254_Junction_36255 J001	unc-53	WBGene00006788	F45E10.1	II_-_11067526_11067575_11067628_11067762_11068534_11068671_11068977_11069046_11069079_11069176_11069351_11069479_11069655_11069687 5_Junction_36225_Junction_36227_Junction_36229 J003 5_Junction_36151_Junction_36152_Junction_36153_Junction_36154_Junction_36157 J001 3_Junction_36157_Junction_36229_Junction_36254_Junction_36260 J004 3_Junction_36154_Junction_36225_Junction_36237 J001 3_Junction_36153_Junction_36188 J001 5_Junction_36251_Junction_36254_Junction_36255 J001																							8.62736672e-14%																		0%
unc-53 II_-_11067526_11067575_11067628_11067762_11068534_11068671_11068977_11069046_11069079_11069176_11069351_11069479_11069655_11069687 5_Junction_36225_Junction_36227_Junction_36229 J003 5_Junction_36151_Junction_36152_Junction_36153_Junction_36154_Junction_36157 J001 3_Junction_36157_Junction_36229_Junction_36254_Junction_36260 J004 3_Junction_36154_Junction_36225_Junction_36237 J001 3_Junction_36153_Junction_36188 J001 5_Junction_36251_Junction_36254_Junction_36255 J002	unc-53	WBGene00006788	F45E10.1	II_-_11067526_11067575_11067628_11067762_11068534_11068671_11068977_11069046_11069079_11069176_11069351_11069479_11069655_11069687 5_Junction_36225_Junction_36227_Junction_36229 J003 5_Junction_36151_Junction_36152_Junction_36153_Junction_36154_Junction_36157 J001 3_Junction_36157_Junction_36229_Junction_36254_Junction_36260 J004 3_Junction_36154_Junction_36225_Junction_36237 J001 3_Junction_36153_Junction_36188 J001 5_Junction_36251_Junction_36254_Junction_36255 J002																							4.415127032113e-10%																		0%
unc-53 II_-_11067526_11067575_11067628_11067762_11068534_11068671_11068977_11069046_11069079_11069176_11069351_11069479_11069655_11069687 5_Junction_36225_Junction_36227_Junction_36229 J003 5_Junction_36151_Junction_36152_Junction_36153_Junction_36154_Junction_36157 J001 3_Junction_36157_Junction_36229_Junction_36254_Junction_36260 J004 3_Junction_36154_Junction_36225_Junction_36237 J001 3_Junction_36153_Junction_36188 J001 5_Junction_36251_Junction_36254_Junction_36255 J003	unc-53	WBGene00006788	F45E10.1	II_-_11067526_11067575_11067628_11067762_11068534_11068671_11068977_11069046_11069079_11069176_11069351_11069479_11069655_11069687 5_Junction_36225_Junction_36227_Junction_36229 J003 5_Junction_36151_Junction_36152_Junction_36153_Junction_36154_Junction_36157 J001 3_Junction_36157_Junction_36229_Junction_36254_Junction_36260 J004 3_Junction_36154_Junction_36225_Junction_36237 J001 3_Junction_36153_Junction_36188 J001 5_Junction_36251_Junction_36254_Junction_36255 J003																							1.303881215e-13%																		0%
unc-53 II_-_11067526_11067575_11067628_11067762_11068534_11068671_11068977_11069046_11069079_11069176_11069351_11069479_11069655_11069687 5_Junction_36225_Junction_36227_Junction_36229 J003 5_Junction_36151_Junction_36152_Junction_36153_Junction_36154_Junction_36157 J001 3_Junction_36157_Junction_36229_Junction_36254_Junction_36260 J004 3_Junction_36154_Junction_36225_Junction_36237 J001 3_Junction_36153_Junction_36188 J002 5_Junction_36251_Junction_36254_Junction_36255 J001	unc-53	WBGene00006788	F45E10.1	II_-_11067526_11067575_11067628_11067762_11068534_11068671_11068977_11069046_11069079_11069176_11069351_11069479_11069655_11069687 5_Junction_36225_Junction_36227_Junction_36229 J003 5_Junction_36151_Junction_36152_Junction_36153_Junction_36154_Junction_36157 J001 3_Junction_36157_Junction_36229_Junction_36254_Junction_36260 J004 3_Junction_36154_Junction_36225_Junction_36237 J001 3_Junction_36153_Junction_36188 J002 5_Junction_36251_Junction_36254_Junction_36255 J001																							3.1840095343328e-09%																		0%
unc-53 II_-_11067526_11067575_11067628_11067762_11068534_11068671_11068977_11069046_11069079_11069176_11069351_11069479_11069655_11069687 5_Junction_36225_Junction_36227_Junction_36229 J003 5_Junction_36151_Junction_36152_Junction_36153_Junction_36154_Junction_36157 J001 3_Junction_36157_Junction_36229_Junction_36254_Junction_36260 J004 3_Junction_36154_Junction_36225_Junction_36237 J001 3_Junction_36153_Junction_36188 J002 5_Junction_36251_Junction_36254_Junction_36255 J002	unc-53	WBGene00006788	F45E10.1	II_-_11067526_11067575_11067628_11067762_11068534_11068671_11068977_11069046_11069079_11069176_11069351_11069479_11069655_11069687 5_Junction_36225_Junction_36227_Junction_36229 J003 5_Junction_36151_Junction_36152_Junction_36153_Junction_36154_Junction_36157 J001 3_Junction_36157_Junction_36229_Junction_36254_Junction_36260 J004 3_Junction_36154_Junction_36225_Junction_36237 J001 3_Junction_36153_Junction_36188 J002 5_Junction_36251_Junction_36254_Junction_36255 J002																							1.88205423761579e-06%																		0%
unc-53 II_-_11067526_11067575_11067628_11067762_11068534_11068671_11068977_11069046_11069079_11069176_11069351_11069479_11069655_11069687 5_Junction_36225_Junction_36227_Junction_36229 J003 5_Junction_36151_Junction_36152_Junction_36153_Junction_36154_Junction_36157 J001 3_Junction_36157_Junction_36229_Junction_36254_Junction_36260 J004 3_Junction_36154_Junction_36225_Junction_36237 J001 3_Junction_36153_Junction_36188 J002 5_Junction_36251_Junction_36254_Junction_36255 J003	unc-53	WBGene00006788	F45E10.1	II_-_11067526_11067575_11067628_11067762_11068534_11068671_11068977_11069046_11069079_11069176_11069351_11069479_11069655_11069687 5_Junction_36225_Junction_36227_Junction_36229 J003 5_Junction_36151_Junction_36152_Junction_36153_Junction_36154_Junction_36157 J001 3_Junction_36157_Junction_36229_Junction_36254_Junction_36260 J004 3_Junction_36154_Junction_36225_Junction_36237 J001 3_Junction_36153_Junction_36188 J002 5_Junction_36251_Junction_36254_Junction_36255 J003																							9.46534848785e-11%																		0%
unc-53 II_-_11067526_11067575_11067628_11067762_11068534_11068671_11068977_11069046_11069079_11069176_11069351_11069479_11069655_11069687 5_Junction_36225_Junction_36227_Junction_36229 J003 5_Junction_36151_Junction_36152_Junction_36153_Junction_36154_Junction_36157 J001 3_Junction_36157_Junction_36229_Junction_36254_Junction_36260 J004 3_Junction_36154_Junction_36225_Junction_36237 J002 3_Junction_36153_Junction_36188 J001 5_Junction_36251_Junction_36254_Junction_36255 J001	unc-53	WBGene00006788	F45E10.1	II_-_11067526_11067575_11067628_11067762_11068534_11068671_11068977_11069046_11069079_11069176_11069351_11069479_11069655_11069687 5_Junction_36225_Junction_36227_Junction_36229 J003 5_Junction_36151_Junction_36152_Junction_36153_Junction_36154_Junction_36157 J001 3_Junction_36157_Junction_36229_Junction_36254_Junction_36260 J004 3_Junction_36154_Junction_36225_Junction_36237 J002 3_Junction_36153_Junction_36188 J001 5_Junction_36251_Junction_36254_Junction_36255 J001																							1.524273056768e-10%																		0%
unc-53 II_-_11067526_11067575_11067628_11067762_11068534_11068671_11068977_11069046_11069079_11069176_11069351_11069479_11069655_11069687 5_Junction_36225_Junction_36227_Junction_36229 J003 5_Junction_36151_Junction_36152_Junction_36153_Junction_36154_Junction_36157 J001 3_Junction_36157_Junction_36229_Junction_36254_Junction_36260 J004 3_Junction_36154_Junction_36225_Junction_36237 J002 3_Junction_36153_Junction_36188 J001 5_Junction_36251_Junction_36254_Junction_36255 J002	unc-53	WBGene00006788	F45E10.1	II_-_11067526_11067575_11067628_11067762_11068534_11068671_11068977_11069046_11069079_11069176_11069351_11069479_11069655_11069687 5_Junction_36225_Junction_36227_Junction_36229 J003 5_Junction_36151_Junction_36152_Junction_36153_Junction_36154_Junction_36157 J001 3_Junction_36157_Junction_36229_Junction_36254_Junction_36260 J004 3_Junction_36154_Junction_36225_Junction_36237 J002 3_Junction_36153_Junction_36188 J001 5_Junction_36251_Junction_36254_Junction_36255 J002																							8.65236686094964e-07%																		0%
unc-53 II_-_11067526_11067575_11067628_11067762_11068534_11068671_11068977_11069046_11069079_11069176_11069351_11069479_11069655_11069687 5_Junction_36225_Junction_36227_Junction_36229 J003 5_Junction_36151_Junction_36152_Junction_36153_Junction_36154_Junction_36157 J001 3_Junction_36157_Junction_36229_Junction_36254_Junction_36260 J004 3_Junction_36154_Junction_36225_Junction_36237 J002 3_Junction_36153_Junction_36188 J001 5_Junction_36251_Junction_36254_Junction_36255 J003	unc-53	WBGene00006788	F45E10.1	II_-_11067526_11067575_11067628_11067762_11068534_11068671_11068977_11069046_11069079_11069176_11069351_11069479_11069655_11069687 5_Junction_36225_Junction_36227_Junction_36229 J003 5_Junction_36151_Junction_36152_Junction_36153_Junction_36154_Junction_36157 J001 3_Junction_36157_Junction_36229_Junction_36254_Junction_36260 J004 3_Junction_36154_Junction_36225_Junction_36237 J002 3_Junction_36153_Junction_36188 J001 5_Junction_36251_Junction_36254_Junction_36255 J003																							2.384069443595e-10%																		0%
unc-53 II_-_11067526_11067575_11067628_11067762_11068534_11068671_11068977_11069046_11069079_11069176_11069351_11069479_11069655_11069687 5_Junction_36225_Junction_36227_Junction_36229 J003 5_Junction_36151_Junction_36152_Junction_36153_Junction_36154_Junction_36157 J001 3_Junction_36157_Junction_36229_Junction_36254_Junction_36260 J004 3_Junction_36154_Junction_36225_Junction_36237 J002 3_Junction_36153_Junction_36188 J002 5_Junction_36251_Junction_36254_Junction_36255 J001	unc-53	WBGene00006788	F45E10.1	II_-_11067526_11067575_11067628_11067762_11068534_11068671_11068977_11069046_11069079_11069176_11069351_11069479_11069655_11069687 5_Junction_36225_Junction_36227_Junction_36229 J003 5_Junction_36151_Junction_36152_Junction_36153_Junction_36154_Junction_36157 J001 3_Junction_36157_Junction_36229_Junction_36254_Junction_36260 J004 3_Junction_36154_Junction_36225_Junction_36237 J002 3_Junction_36153_Junction_36188 J002 5_Junction_36251_Junction_36254_Junction_36255 J001																							1.40728183915632e-06%																		0%
unc-53 II_-_11067526_11067575_11067628_11067762_11068534_11068671_11068977_11069046_11069079_11069176_11069351_11069479_11069655_11069687 5_Junction_36225_Junction_36227_Junction_36229 J003 5_Junction_36151_Junction_36152_Junction_36153_Junction_36154_Junction_36157 J001 3_Junction_36157_Junction_36229_Junction_36254_Junction_36260 J004 3_Junction_36154_Junction_36225_Junction_36237 J002 3_Junction_36153_Junction_36188 J002 5_Junction_36251_Junction_36254_Junction_36255 J002	unc-53	WBGene00006788	F45E10.1	II_-_11067526_11067575_11067628_11067762_11068534_11068671_11068977_11069046_11069079_11069176_11069351_11069479_11069655_11069687 5_Junction_36225_Junction_36227_Junction_36229 J003 5_Junction_36151_Junction_36152_Junction_36153_Junction_36154_Junction_36157 J001 3_Junction_36157_Junction_36229_Junction_36254_Junction_36260 J004 3_Junction_36154_Junction_36225_Junction_36237 J002 3_Junction_36153_Junction_36188 J002 5_Junction_36251_Junction_36254_Junction_36255 J002																							0.00135519787616813%																		0%
unc-53 II_-_11067526_11067575_11067628_11067762_11068534_11068671_11068977_11069046_11069079_11069176_11069351_11069479_11069655_11069687 5_Junction_36225_Junction_36227_Junction_36229 J003 5_Junction_36151_Junction_36152_Junction_36153_Junction_36154_Junction_36157 J001 3_Junction_36157_Junction_36229_Junction_36254_Junction_36260 J004 3_Junction_36154_Junction_36225_Junction_36237 J002 3_Junction_36153_Junction_36188 J002 5_Junction_36251_Junction_36254_Junction_36255 J003	unc-53	WBGene00006788	F45E10.1	II_-_11067526_11067575_11067628_11067762_11068534_11068671_11068977_11069046_11069079_11069176_11069351_11069479_11069655_11069687 5_Junction_36225_Junction_36227_Junction_36229 J003 5_Junction_36151_Junction_36152_Junction_36153_Junction_36154_Junction_36157 J001 3_Junction_36157_Junction_36229_Junction_36254_Junction_36260 J004 3_Junction_36154_Junction_36225_Junction_36237 J002 3_Junction_36153_Junction_36188 J002 5_Junction_36251_Junction_36254_Junction_36255 J003																							1.86528557372641e-07%																		0%
unc-53 II_-_11067526_11067575_11067628_11067762_11068534_11068671_11068977_11069046_11069079_11069176_11069351_11069479_11069655_11069687 5_Junction_36225_Junction_36227_Junction_36229 J003 5_Junction_36151_Junction_36152_Junction_36153_Junction_36154_Junction_36157 J001 3_Junction_36157_Junction_36229_Junction_36254_Junction_36260 J004 3_Junction_36154_Junction_36225_Junction_36237 J003 3_Junction_36153_Junction_36188 J001 5_Junction_36251_Junction_36254_Junction_36255 J001	unc-53	WBGene00006788	F45E10.1	II_-_11067526_11067575_11067628_11067762_11068534_11068671_11068977_11069046_11069079_11069176_11069351_11069479_11069655_11069687 5_Junction_36225_Junction_36227_Junction_36229 J003 5_Junction_36151_Junction_36152_Junction_36153_Junction_36154_Junction_36157 J001 3_Junction_36157_Junction_36229_Junction_36254_Junction_36260 J004 3_Junction_36154_Junction_36225_Junction_36237 J003 3_Junction_36153_Junction_36188 J001 5_Junction_36251_Junction_36254_Junction_36255 J001																							1.53732656e-13%																		0%
unc-53 II_-_11067526_11067575_11067628_11067762_11068534_11068671_11068977_11069046_11069079_11069176_11069351_11069479_11069655_11069687 5_Junction_36225_Junction_36227_Junction_36229 J003 5_Junction_36151_Junction_36152_Junction_36153_Junction_36154_Junction_36157 J001 3_Junction_36157_Junction_36229_Junction_36254_Junction_36260 J004 3_Junction_36154_Junction_36225_Junction_36237 J003 3_Junction_36153_Junction_36188 J001 5_Junction_36251_Junction_36254_Junction_36255 J002	unc-53	WBGene00006788	F45E10.1	II_-_11067526_11067575_11067628_11067762_11068534_11068671_11068977_11069046_11069079_11069176_11069351_11069479_11069655_11069687 5_Junction_36225_Junction_36227_Junction_36229 J003 5_Junction_36151_Junction_36152_Junction_36153_Junction_36154_Junction_36157 J001 3_Junction_36157_Junction_36229_Junction_36254_Junction_36260 J004 3_Junction_36154_Junction_36225_Junction_36237 J003 3_Junction_36153_Junction_36188 J001 5_Junction_36251_Junction_36254_Junction_36255 J002																							8.822395135323e-10%																		0%
unc-53 II_-_11067526_11067575_11067628_11067762_11068534_11068671_11068977_11069046_11069079_11069176_11069351_11069479_11069655_11069687 5_Junction_36225_Junction_36227_Junction_36229 J003 5_Junction_36151_Junction_36152_Junction_36153_Junction_36154_Junction_36157 J001 3_Junction_36157_Junction_36229_Junction_36254_Junction_36260 J004 3_Junction_36154_Junction_36225_Junction_36237 J003 3_Junction_36153_Junction_36188 J001 5_Junction_36251_Junction_36254_Junction_36255 J003	unc-53	WBGene00006788	F45E10.1	II_-_11067526_11067575_11067628_11067762_11068534_11068671_11068977_11069046_11069079_11069176_11069351_11069479_11069655_11069687 5_Junction_36225_Junction_36227_Junction_36229 J003 5_Junction_36151_Junction_36152_Junction_36153_Junction_36154_Junction_36157 J001 3_Junction_36157_Junction_36229_Junction_36254_Junction_36260 J004 3_Junction_36154_Junction_36225_Junction_36237 J003 3_Junction_36153_Junction_36188 J001 5_Junction_36251_Junction_36254_Junction_36255 J003																							2.413528117e-13%																		0%
unc-53 II_-_11067526_11067575_11067628_11067762_11068534_11068671_11068977_11069046_11069079_11069176_11069351_11069479_11069655_11069687 5_Junction_36225_Junction_36227_Junction_36229 J003 5_Junction_36151_Junction_36152_Junction_36153_Junction_36154_Junction_36157 J001 3_Junction_36157_Junction_36229_Junction_36254_Junction_36260 J004 3_Junction_36154_Junction_36225_Junction_36237 J003 3_Junction_36153_Junction_36188 J002 5_Junction_36251_Junction_36254_Junction_36255 J001	unc-53	WBGene00006788	F45E10.1	II_-_11067526_11067575_11067628_11067762_11068534_11068671_11068977_11069046_11069079_11069176_11069351_11069479_11069655_11069687 5_Junction_36225_Junction_36227_Junction_36229 J003 5_Junction_36151_Junction_36152_Junction_36153_Junction_36154_Junction_36157 J001 3_Junction_36157_Junction_36229_Junction_36254_Junction_36260 J004 3_Junction_36154_Junction_36225_Junction_36237 J003 3_Junction_36153_Junction_36188 J002 5_Junction_36251_Junction_36254_Junction_36255 J001																							4.928863997344e-09%																		0%
unc-53 II_-_11067526_11067575_11067628_11067762_11068534_11068671_11068977_11069046_11069079_11069176_11069351_11069479_11069655_11069687 5_Junction_36225_Junction_36227_Junction_36229 J003 5_Junction_36151_Junction_36152_Junction_36153_Junction_36154_Junction_36157 J001 3_Junction_36157_Junction_36229_Junction_36254_Junction_36260 J004 3_Junction_36154_Junction_36225_Junction_36237 J003 3_Junction_36153_Junction_36188 J002 5_Junction_36251_Junction_36254_Junction_36255 J002	unc-53	WBGene00006788	F45E10.1	II_-_11067526_11067575_11067628_11067762_11068534_11068671_11068977_11069046_11069079_11069176_11069351_11069479_11069655_11069687 5_Junction_36225_Junction_36227_Junction_36229 J003 5_Junction_36151_Junction_36152_Junction_36153_Junction_36154_Junction_36157 J001 3_Junction_36157_Junction_36229_Junction_36254_Junction_36260 J004 3_Junction_36154_Junction_36225_Junction_36237 J003 3_Junction_36153_Junction_36188 J002 5_Junction_36251_Junction_36254_Junction_36255 J002																							3.13325135838547e-06%																		0%
unc-53 II_-_11067526_11067575_11067628_11067762_11068534_11068671_11068977_11069046_11069079_11069176_11069351_11069479_11069655_11069687 5_Junction_36225_Junction_36227_Junction_36229 J003 5_Junction_36151_Junction_36152_Junction_36153_Junction_36154_Junction_36157 J001 3_Junction_36157_Junction_36229_Junction_36254_Junction_36260 J004 3_Junction_36154_Junction_36225_Junction_36237 J003 3_Junction_36153_Junction_36188 J002 5_Junction_36251_Junction_36254_Junction_36255 J003	unc-53	WBGene00006788	F45E10.1	II_-_11067526_11067575_11067628_11067762_11068534_11068671_11068977_11069046_11069079_11069176_11069351_11069479_11069655_11069687 5_Junction_36225_Junction_36227_Junction_36229 J003 5_Junction_36151_Junction_36152_Junction_36153_Junction_36154_Junction_36157 J001 3_Junction_36157_Junction_36229_Junction_36254_Junction_36260 J004 3_Junction_36154_Junction_36225_Junction_36237 J003 3_Junction_36153_Junction_36188 J002 5_Junction_36251_Junction_36254_Junction_36255 J003																							1.902980181883e-10%																		0%
unc-53 II_-_11067526_11067575_11067628_11067762_11068534_11068671_11068977_11069046_11069079_11069176_11069351_11069479_11069655_11069687 5_Junction_36225_Junction_36227_Junction_36229 J003 5_Junction_36151_Junction_36152_Junction_36153_Junction_36154_Junction_36157 J002 3_Junction_36157_Junction_36229_Junction_36254_Junction_36260 J001 3_Junction_36154_Junction_36225_Junction_36237 J001 3_Junction_36153_Junction_36188 J001 5_Junction_36251_Junction_36254_Junction_36255 J001	unc-53	WBGene00006788	F45E10.1	II_-_11067526_11067575_11067628_11067762_11068534_11068671_11068977_11069046_11069079_11069176_11069351_11069479_11069655_11069687 5_Junction_36225_Junction_36227_Junction_36229 J003 5_Junction_36151_Junction_36152_Junction_36153_Junction_36154_Junction_36157 J002 3_Junction_36157_Junction_36229_Junction_36254_Junction_36260 J001 3_Junction_36154_Junction_36225_Junction_36237 J001 3_Junction_36153_Junction_36188 J001 5_Junction_36251_Junction_36254_Junction_36255 J001																							2.0096e-18%																		0%
unc-53 II_-_11067526_11067575_11067628_11067762_11068534_11068671_11068977_11069046_11069079_11069176_11069351_11069479_11069655_11069687 5_Junction_36225_Junction_36227_Junction_36229 J003 5_Junction_36151_Junction_36152_Junction_36153_Junction_36154_Junction_36157 J002 3_Junction_36157_Junction_36229_Junction_36254_Junction_36260 J001 3_Junction_36154_Junction_36225_Junction_36237 J001 3_Junction_36153_Junction_36188 J001 5_Junction_36251_Junction_36254_Junction_36255 J002	unc-53	WBGene00006788	F45E10.1	II_-_11067526_11067575_11067628_11067762_11068534_11068671_11068977_11069046_11069079_11069176_11069351_11069479_11069655_11069687 5_Junction_36225_Junction_36227_Junction_36229 J003 5_Junction_36151_Junction_36152_Junction_36153_Junction_36154_Junction_36157 J002 3_Junction_36157_Junction_36229_Junction_36254_Junction_36260 J001 3_Junction_36154_Junction_36225_Junction_36237 J001 3_Junction_36153_Junction_36188 J001 5_Junction_36251_Junction_36254_Junction_36255 J002																							2.918575185e-14%																		0%
unc-53 II_-_11067526_11067575_11067628_11067762_11068534_11068671_11068977_11069046_11069079_11069176_11069351_11069479_11069655_11069687 5_Junction_36225_Junction_36227_Junction_36229 J003 5_Junction_36151_Junction_36152_Junction_36153_Junction_36154_Junction_36157 J002 3_Junction_36157_Junction_36229_Junction_36254_Junction_36260 J001 3_Junction_36154_Junction_36225_Junction_36237 J001 3_Junction_36153_Junction_36188 J001 5_Junction_36251_Junction_36254_Junction_36255 J003	unc-53	WBGene00006788	F45E10.1	II_-_11067526_11067575_11067628_11067762_11068534_11068671_11068977_11069046_11069079_11069176_11069351_11069479_11069655_11069687 5_Junction_36225_Junction_36227_Junction_36229 J003 5_Junction_36151_Junction_36152_Junction_36153_Junction_36154_Junction_36157 J002 3_Junction_36157_Junction_36229_Junction_36254_Junction_36260 J001 3_Junction_36154_Junction_36225_Junction_36237 J001 3_Junction_36153_Junction_36188 J001 5_Junction_36251_Junction_36254_Junction_36255 J003																							4.73855e-18%																		0%
unc-53 II_-_11067526_11067575_11067628_11067762_11068534_11068671_11068977_11069046_11069079_11069176_11069351_11069479_11069655_11069687 5_Junction_36225_Junction_36227_Junction_36229 J003 5_Junction_36151_Junction_36152_Junction_36153_Junction_36154_Junction_36157 J002 3_Junction_36157_Junction_36229_Junction_36254_Junction_36260 J001 3_Junction_36154_Junction_36225_Junction_36237 J001 3_Junction_36153_Junction_36188 J002 5_Junction_36251_Junction_36254_Junction_36255 J001	unc-53	WBGene00006788	F45E10.1	II_-_11067526_11067575_11067628_11067762_11068534_11068671_11068977_11069046_11069079_11069176_11069351_11069479_11069655_11069687 5_Junction_36225_Junction_36227_Junction_36229 J003 5_Junction_36151_Junction_36152_Junction_36153_Junction_36154_Junction_36157 J002 3_Junction_36157_Junction_36229_Junction_36254_Junction_36260 J001 3_Junction_36154_Junction_36225_Junction_36237 J001 3_Junction_36153_Junction_36188 J002 5_Junction_36251_Junction_36254_Junction_36255 J001																							1.114181899904e-10%																		0%
unc-53 II_-_11067526_11067575_11067628_11067762_11068534_11068671_11068977_11069046_11069079_11069176_11069351_11069479_11069655_11069687 5_Junction_36225_Junction_36227_Junction_36229 J003 5_Junction_36151_Junction_36152_Junction_36153_Junction_36154_Junction_36157 J002 3_Junction_36157_Junction_36229_Junction_36254_Junction_36260 J001 3_Junction_36154_Junction_36225_Junction_36237 J001 3_Junction_36153_Junction_36188 J002 5_Junction_36251_Junction_36254_Junction_36255 J002	unc-53	WBGene00006788	F45E10.1	II_-_11067526_11067575_11067628_11067762_11068534_11068671_11068977_11069046_11069079_11069176_11069351_11069479_11069655_11069687 5_Junction_36225_Junction_36227_Junction_36229 J003 5_Junction_36151_Junction_36152_Junction_36153_Junction_36154_Junction_36157 J002 3_Junction_36157_Junction_36229_Junction_36254_Junction_36260 J001 3_Junction_36154_Junction_36225_Junction_36237 J001 3_Junction_36153_Junction_36188 J002 5_Junction_36251_Junction_36254_Junction_36255 J002																							5.56345012117481e-08%																		0%
unc-53 II_-_11067526_11067575_11067628_11067762_11068534_11068671_11068977_11069046_11069079_11069176_11069351_11069479_11069655_11069687 5_Junction_36225_Junction_36227_Junction_36229 J003 5_Junction_36151_Junction_36152_Junction_36153_Junction_36154_Junction_36157 J002 3_Junction_36157_Junction_36229_Junction_36254_Junction_36260 J001 3_Junction_36154_Junction_36225_Junction_36237 J001 3_Junction_36153_Junction_36188 J002 5_Junction_36251_Junction_36254_Junction_36255 J003	unc-53	WBGene00006788	F45E10.1	II_-_11067526_11067575_11067628_11067762_11068534_11068671_11068977_11069046_11069079_11069176_11069351_11069479_11069655_11069687 5_Junction_36225_Junction_36227_Junction_36229 J003 5_Junction_36151_Junction_36152_Junction_36153_Junction_36154_Junction_36157 J002 3_Junction_36157_Junction_36229_Junction_36254_Junction_36260 J001 3_Junction_36154_Junction_36225_Junction_36237 J001 3_Junction_36153_Junction_36188 J002 5_Junction_36251_Junction_36254_Junction_36255 J003																							6.40576145e-15%																		0%
unc-53 II_-_11067526_11067575_11067628_11067762_11068534_11068671_11068977_11069046_11069079_11069176_11069351_11069479_11069655_11069687 5_Junction_36225_Junction_36227_Junction_36229 J003 5_Junction_36151_Junction_36152_Junction_36153_Junction_36154_Junction_36157 J002 3_Junction_36157_Junction_36229_Junction_36254_Junction_36260 J001 3_Junction_36154_Junction_36225_Junction_36237 J002 3_Junction_36153_Junction_36188 J001 5_Junction_36251_Junction_36254_Junction_36255 J001	unc-53	WBGene00006788	F45E10.1	II_-_11067526_11067575_11067628_11067762_11068534_11068671_11068977_11069046_11069079_11069176_11069351_11069479_11069655_11069687 5_Junction_36225_Junction_36227_Junction_36229 J003 5_Junction_36151_Junction_36152_Junction_36153_Junction_36154_Junction_36157 J002 3_Junction_36157_Junction_36229_Junction_36254_Junction_36260 J001 3_Junction_36154_Junction_36225_Junction_36237 J002 3_Junction_36153_Junction_36188 J001 5_Junction_36251_Junction_36254_Junction_36255 J001																							2.00718848e-14%																		0%
unc-53 II_-_11067526_11067575_11067628_11067762_11068534_11068671_11068977_11069046_11069079_11069176_11069351_11069479_11069655_11069687 5_Junction_36225_Junction_36227_Junction_36229 J003 5_Junction_36151_Junction_36152_Junction_36153_Junction_36154_Junction_36157 J002 3_Junction_36157_Junction_36229_Junction_36254_Junction_36260 J001 3_Junction_36154_Junction_36225_Junction_36237 J002 3_Junction_36153_Junction_36188 J001 5_Junction_36251_Junction_36254_Junction_36255 J002	unc-53	WBGene00006788	F45E10.1	II_-_11067526_11067575_11067628_11067762_11068534_11068671_11068977_11069046_11069079_11069176_11069351_11069479_11069655_11069687 5_Junction_36225_Junction_36227_Junction_36229 J003 5_Junction_36151_Junction_36152_Junction_36153_Junction_36154_Junction_36157 J002 3_Junction_36157_Junction_36229_Junction_36254_Junction_36260 J001 3_Junction_36154_Junction_36225_Junction_36237 J002 3_Junction_36153_Junction_36188 J001 5_Junction_36251_Junction_36254_Junction_36255 J002																							2.9151638324885e-10%																		0%
unc-53 II_-_11067526_11067575_11067628_11067762_11068534_11068671_11068977_11069046_11069079_11069176_11069351_11069479_11069655_11069687 5_Junction_36225_Junction_36227_Junction_36229 J003 5_Junction_36151_Junction_36152_Junction_36153_Junction_36154_Junction_36157 J002 3_Junction_36157_Junction_36229_Junction_36254_Junction_36260 J001 3_Junction_36154_Junction_36225_Junction_36237 J002 3_Junction_36153_Junction_36188 J001 5_Junction_36251_Junction_36254_Junction_36255 J003	unc-53	WBGene00006788	F45E10.1	II_-_11067526_11067575_11067628_11067762_11068534_11068671_11068977_11069046_11069079_11069176_11069351_11069479_11069655_11069687 5_Junction_36225_Junction_36227_Junction_36229 J003 5_Junction_36151_Junction_36152_Junction_36153_Junction_36154_Junction_36157 J002 3_Junction_36157_Junction_36229_Junction_36254_Junction_36260 J001 3_Junction_36154_Junction_36225_Junction_36237 J002 3_Junction_36153_Junction_36188 J001 5_Junction_36251_Junction_36254_Junction_36255 J003																							4.733136635e-14%																		0%
unc-53 II_-_11067526_11067575_11067628_11067762_11068534_11068671_11068977_11069046_11069079_11069176_11069351_11069479_11069655_11069687 5_Junction_36225_Junction_36227_Junction_36229 J003 5_Junction_36151_Junction_36152_Junction_36153_Junction_36154_Junction_36157 J002 3_Junction_36157_Junction_36229_Junction_36254_Junction_36260 J001 3_Junction_36154_Junction_36225_Junction_36237 J002 3_Junction_36153_Junction_36188 J002 5_Junction_36251_Junction_36254_Junction_36255 J001	unc-53	WBGene00006788	F45E10.1	II_-_11067526_11067575_11067628_11067762_11068534_11068671_11068977_11069046_11069079_11069176_11069351_11069479_11069655_11069687 5_Junction_36225_Junction_36227_Junction_36229 J003 5_Junction_36151_Junction_36152_Junction_36153_Junction_36154_Junction_36157 J002 3_Junction_36157_Junction_36229_Junction_36254_Junction_36260 J001 3_Junction_36154_Junction_36225_Junction_36237 J002 3_Junction_36153_Junction_36188 J002 5_Junction_36251_Junction_36254_Junction_36255 J001																							4.61650882641152e-08%																		0%
unc-53 II_-_11067526_11067575_11067628_11067762_11068534_11068671_11068977_11069046_11069079_11069176_11069351_11069479_11069655_11069687 5_Junction_36225_Junction_36227_Junction_36229 J003 5_Junction_36151_Junction_36152_Junction_36153_Junction_36154_Junction_36157 J002 3_Junction_36157_Junction_36229_Junction_36254_Junction_36260 J001 3_Junction_36154_Junction_36225_Junction_36237 J002 3_Junction_36153_Junction_36188 J002 5_Junction_36251_Junction_36254_Junction_36255 J002	unc-53	WBGene00006788	F45E10.1	II_-_11067526_11067575_11067628_11067762_11068534_11068671_11068977_11069046_11069079_11069176_11069351_11069479_11069655_11069687 5_Junction_36225_Junction_36227_Junction_36229 J003 5_Junction_36151_Junction_36152_Junction_36153_Junction_36154_Junction_36157 J002 3_Junction_36157_Junction_36229_Junction_36254_Junction_36260 J001 3_Junction_36154_Junction_36225_Junction_36237 J002 3_Junction_36153_Junction_36188 J002 5_Junction_36251_Junction_36254_Junction_36255 J002																							2.34041941983082e-05%																		0%
unc-53 II_-_11067526_11067575_11067628_11067762_11068534_11068671_11068977_11069046_11069079_11069176_11069351_11069479_11069655_11069687 5_Junction_36225_Junction_36227_Junction_36229 J003 5_Junction_36151_Junction_36152_Junction_36153_Junction_36154_Junction_36157 J002 3_Junction_36157_Junction_36229_Junction_36254_Junction_36260 J001 3_Junction_36154_Junction_36225_Junction_36237 J002 3_Junction_36153_Junction_36188 J002 5_Junction_36251_Junction_36254_Junction_36255 J003	unc-53	WBGene00006788	F45E10.1	II_-_11067526_11067575_11067628_11067762_11068534_11068671_11068977_11069046_11069079_11069176_11069351_11069479_11069655_11069687 5_Junction_36225_Junction_36227_Junction_36229 J003 5_Junction_36151_Junction_36152_Junction_36153_Junction_36154_Junction_36157 J002 3_Junction_36157_Junction_36229_Junction_36254_Junction_36260 J001 3_Junction_36154_Junction_36225_Junction_36237 J002 3_Junction_36153_Junction_36188 J002 5_Junction_36251_Junction_36254_Junction_36255 J003																							6.398464113365e-11%																		0%
unc-53 II_-_11067526_11067575_11067628_11067762_11068534_11068671_11068977_11069046_11069079_11069176_11069351_11069479_11069655_11069687 5_Junction_36225_Junction_36227_Junction_36229 J003 5_Junction_36151_Junction_36152_Junction_36153_Junction_36154_Junction_36157 J002 3_Junction_36157_Junction_36229_Junction_36254_Junction_36260 J001 3_Junction_36154_Junction_36225_Junction_36237 J003 3_Junction_36153_Junction_36188 J001 5_Junction_36251_Junction_36254_Junction_36255 J001	unc-53	WBGene00006788	F45E10.1	II_-_11067526_11067575_11067628_11067762_11068534_11068671_11068977_11069046_11069079_11069176_11069351_11069479_11069655_11069687 5_Junction_36225_Junction_36227_Junction_36229 J003 5_Junction_36151_Junction_36152_Junction_36153_Junction_36154_Junction_36157 J002 3_Junction_36157_Junction_36229_Junction_36254_Junction_36260 J001 3_Junction_36154_Junction_36225_Junction_36237 J003 3_Junction_36153_Junction_36188 J001 5_Junction_36251_Junction_36254_Junction_36255 J001																							2.21056e-17%																		0%
unc-53 II_-_11067526_11067575_11067628_11067762_11068534_11068671_11068977_11069046_11069079_11069176_11069351_11069479_11069655_11069687 5_Junction_36225_Junction_36227_Junction_36229 J003 5_Junction_36151_Junction_36152_Junction_36153_Junction_36154_Junction_36157 J002 3_Junction_36157_Junction_36229_Junction_36254_Junction_36260 J001 3_Junction_36154_Junction_36225_Junction_36237 J003 3_Junction_36153_Junction_36188 J001 5_Junction_36251_Junction_36254_Junction_36255 J002	unc-53	WBGene00006788	F45E10.1	II_-_11067526_11067575_11067628_11067762_11068534_11068671_11068977_11069046_11069079_11069176_11069351_11069479_11069655_11069687 5_Junction_36225_Junction_36227_Junction_36229 J003 5_Junction_36151_Junction_36152_Junction_36153_Junction_36154_Junction_36157 J002 3_Junction_36157_Junction_36229_Junction_36254_Junction_36260 J001 3_Junction_36154_Junction_36225_Junction_36237 J003 3_Junction_36153_Junction_36188 J001 5_Junction_36251_Junction_36254_Junction_36255 J002																							3.2104327035e-13%																		0%
unc-53 II_-_11067526_11067575_11067628_11067762_11068534_11068671_11068977_11069046_11069079_11069176_11069351_11069479_11069655_11069687 5_Junction_36225_Junction_36227_Junction_36229 J003 5_Junction_36151_Junction_36152_Junction_36153_Junction_36154_Junction_36157 J002 3_Junction_36157_Junction_36229_Junction_36254_Junction_36260 J001 3_Junction_36154_Junction_36225_Junction_36237 J003 3_Junction_36153_Junction_36188 J001 5_Junction_36251_Junction_36254_Junction_36255 J003	unc-53	WBGene00006788	F45E10.1	II_-_11067526_11067575_11067628_11067762_11068534_11068671_11068977_11069046_11069079_11069176_11069351_11069479_11069655_11069687 5_Junction_36225_Junction_36227_Junction_36229 J003 5_Junction_36151_Junction_36152_Junction_36153_Junction_36154_Junction_36157 J002 3_Junction_36157_Junction_36229_Junction_36254_Junction_36260 J001 3_Junction_36154_Junction_36225_Junction_36237 J003 3_Junction_36153_Junction_36188 J001 5_Junction_36251_Junction_36254_Junction_36255 J003																							5.212405e-17%																		0%
unc-53 II_-_11067526_11067575_11067628_11067762_11068534_11068671_11068977_11069046_11069079_11069176_11069351_11069479_11069655_11069687 5_Junction_36225_Junction_36227_Junction_36229 J003 5_Junction_36151_Junction_36152_Junction_36153_Junction_36154_Junction_36157 J002 3_Junction_36157_Junction_36229_Junction_36254_Junction_36260 J001 3_Junction_36154_Junction_36225_Junction_36237 J003 3_Junction_36153_Junction_36188 J002 5_Junction_36251_Junction_36254_Junction_36255 J001	unc-53	WBGene00006788	F45E10.1	II_-_11067526_11067575_11067628_11067762_11068534_11068671_11068977_11069046_11069079_11069176_11069351_11069479_11069655_11069687 5_Junction_36225_Junction_36227_Junction_36229 J003 5_Junction_36151_Junction_36152_Junction_36153_Junction_36154_Junction_36157 J002 3_Junction_36157_Junction_36229_Junction_36254_Junction_36260 J001 3_Junction_36154_Junction_36225_Junction_36237 J003 3_Junction_36153_Junction_36188 J002 5_Junction_36251_Junction_36254_Junction_36255 J001																							1.717934498944e-10%																		0%
unc-53 II_-_11067526_11067575_11067628_11067762_11068534_11068671_11068977_11069046_11069079_11069176_11069351_11069479_11069655_11069687 5_Junction_36225_Junction_36227_Junction_36229 J003 5_Junction_36151_Junction_36152_Junction_36153_Junction_36154_Junction_36157 J002 3_Junction_36157_Junction_36229_Junction_36254_Junction_36260 J001 3_Junction_36154_Junction_36225_Junction_36237 J003 3_Junction_36153_Junction_36188 J002 5_Junction_36251_Junction_36254_Junction_36255 J002	unc-53	WBGene00006788	F45E10.1	II_-_11067526_11067575_11067628_11067762_11068534_11068671_11068977_11069046_11069079_11069176_11069351_11069479_11069655_11069687 5_Junction_36225_Junction_36227_Junction_36229 J003 5_Junction_36151_Junction_36152_Junction_36153_Junction_36154_Junction_36157 J002 3_Junction_36157_Junction_36229_Junction_36254_Junction_36260 J001 3_Junction_36154_Junction_36225_Junction_36237 J003 3_Junction_36153_Junction_36188 J002 5_Junction_36251_Junction_36254_Junction_36255 J002																							8.61299999692297e-08%																		0%
unc-53 II_-_11067526_11067575_11067628_11067762_11068534_11068671_11068977_11069046_11069079_11069176_11069351_11069479_11069655_11069687 5_Junction_36225_Junction_36227_Junction_36229 J003 5_Junction_36151_Junction_36152_Junction_36153_Junction_36154_Junction_36157 J002 3_Junction_36157_Junction_36229_Junction_36254_Junction_36260 J001 3_Junction_36154_Junction_36225_Junction_36237 J003 3_Junction_36153_Junction_36188 J002 5_Junction_36251_Junction_36254_Junction_36255 J003	unc-53	WBGene00006788	F45E10.1	II_-_11067526_11067575_11067628_11067762_11068534_11068671_11068977_11069046_11069079_11069176_11069351_11069479_11069655_11069687 5_Junction_36225_Junction_36227_Junction_36229 J003 5_Junction_36151_Junction_36152_Junction_36153_Junction_36154_Junction_36157 J002 3_Junction_36157_Junction_36229_Junction_36254_Junction_36260 J001 3_Junction_36154_Junction_36225_Junction_36237 J003 3_Junction_36153_Junction_36188 J002 5_Junction_36251_Junction_36254_Junction_36255 J003																							7.046337595e-14%																		0%
unc-53 II_-_11067526_11067575_11067628_11067762_11068534_11068671_11068977_11069046_11069079_11069176_11069351_11069479_11069655_11069687 5_Junction_36225_Junction_36227_Junction_36229 J003 5_Junction_36151_Junction_36152_Junction_36153_Junction_36154_Junction_36157 J002 3_Junction_36157_Junction_36229_Junction_36254_Junction_36260 J002 3_Junction_36154_Junction_36225_Junction_36237 J001 3_Junction_36153_Junction_36188 J001 5_Junction_36251_Junction_36254_Junction_36255 J001	unc-53	WBGene00006788	F45E10.1	II_-_11067526_11067575_11067628_11067762_11068534_11068671_11068977_11069046_11069079_11069176_11069351_11069479_11069655_11069687 5_Junction_36225_Junction_36227_Junction_36229 J003 5_Junction_36151_Junction_36152_Junction_36153_Junction_36154_Junction_36157 J002 3_Junction_36157_Junction_36229_Junction_36254_Junction_36260 J002 3_Junction_36154_Junction_36225_Junction_36237 J001 3_Junction_36153_Junction_36188 J001 5_Junction_36251_Junction_36254_Junction_36255 J001																							1.366528e-16%																		0%
unc-53 II_-_11067526_11067575_11067628_11067762_11068534_11068671_11068977_11069046_11069079_11069176_11069351_11069479_11069655_11069687 5_Junction_36225_Junction_36227_Junction_36229 J003 5_Junction_36151_Junction_36152_Junction_36153_Junction_36154_Junction_36157 J002 3_Junction_36157_Junction_36229_Junction_36254_Junction_36260 J002 3_Junction_36154_Junction_36225_Junction_36237 J001 3_Junction_36153_Junction_36188 J001 5_Junction_36251_Junction_36254_Junction_36255 J002	unc-53	WBGene00006788	F45E10.1	II_-_11067526_11067575_11067628_11067762_11068534_11068671_11068977_11069046_11069079_11069176_11069351_11069479_11069655_11069687 5_Junction_36225_Junction_36227_Junction_36229 J003 5_Junction_36151_Junction_36152_Junction_36153_Junction_36154_Junction_36157 J002 3_Junction_36157_Junction_36229_Junction_36254_Junction_36260 J002 3_Junction_36154_Junction_36225_Junction_36237 J001 3_Junction_36153_Junction_36188 J001 5_Junction_36251_Junction_36254_Junction_36255 J002																							1.86641210215e-12%																		0%
unc-53 II_-_11067526_11067575_11067628_11067762_11068534_11068671_11068977_11069046_11069079_11069176_11069351_11069479_11069655_11069687 5_Junction_36225_Junction_36227_Junction_36229 J003 5_Junction_36151_Junction_36152_Junction_36153_Junction_36154_Junction_36157 J002 3_Junction_36157_Junction_36229_Junction_36254_Junction_36260 J002 3_Junction_36154_Junction_36225_Junction_36237 J001 3_Junction_36153_Junction_36188 J001 5_Junction_36251_Junction_36254_Junction_36255 J003	unc-53	WBGene00006788	F45E10.1	II_-_11067526_11067575_11067628_11067762_11068534_11068671_11068977_11069046_11069079_11069176_11069351_11069479_11069655_11069687 5_Junction_36225_Junction_36227_Junction_36229 J003 5_Junction_36151_Junction_36152_Junction_36153_Junction_36154_Junction_36157 J002 3_Junction_36157_Junction_36229_Junction_36254_Junction_36260 J002 3_Junction_36154_Junction_36225_Junction_36237 J001 3_Junction_36153_Junction_36188 J001 5_Junction_36251_Junction_36254_Junction_36255 J003																							2.8674505e-16%																		0%
unc-53 II_-_11067526_11067575_11067628_11067762_11068534_11068671_11068977_11069046_11069079_11069176_11069351_11069479_11069655_11069687 5_Junction_36225_Junction_36227_Junction_36229 J003 5_Junction_36151_Junction_36152_Junction_36153_Junction_36154_Junction_36157 J002 3_Junction_36157_Junction_36229_Junction_36254_Junction_36260 J002 3_Junction_36154_Junction_36225_Junction_36237 J001 3_Junction_36153_Junction_36188 J002 5_Junction_36251_Junction_36254_Junction_36255 J001	unc-53	WBGene00006788	F45E10.1	II_-_11067526_11067575_11067628_11067762_11068534_11068671_11068977_11069046_11069079_11069176_11069351_11069479_11069655_11069687 5_Junction_36225_Junction_36227_Junction_36229 J003 5_Junction_36151_Junction_36152_Junction_36153_Junction_36154_Junction_36157 J002 3_Junction_36157_Junction_36229_Junction_36254_Junction_36260 J002 3_Junction_36154_Junction_36225_Junction_36237 J001 3_Junction_36153_Junction_36188 J002 5_Junction_36251_Junction_36254_Junction_36255 J001																							5.01156393472e-11%																		0%
unc-53 II_-_11067526_11067575_11067628_11067762_11068534_11068671_11068977_11069046_11069079_11069176_11069351_11069479_11069655_11069687 5_Junction_36225_Junction_36227_Junction_36229 J003 5_Junction_36151_Junction_36152_Junction_36153_Junction_36154_Junction_36157 J002 3_Junction_36157_Junction_36229_Junction_36254_Junction_36260 J002 3_Junction_36154_Junction_36225_Junction_36237 J001 3_Junction_36153_Junction_36188 J002 5_Junction_36251_Junction_36254_Junction_36255 J002	unc-53	WBGene00006788	F45E10.1	II_-_11067526_11067575_11067628_11067762_11068534_11068671_11068977_11069046_11069079_11069176_11069351_11069479_11069655_11069687 5_Junction_36225_Junction_36227_Junction_36229 J003 5_Junction_36151_Junction_36152_Junction_36153_Junction_36154_Junction_36157 J002 3_Junction_36157_Junction_36229_Junction_36254_Junction_36260 J002 3_Junction_36154_Junction_36225_Junction_36237 J001 3_Junction_36153_Junction_36188 J002 5_Junction_36251_Junction_36254_Junction_36255 J002																							2.73429975783978e-08%																		0%
unc-53 II_-_11067526_11067575_11067628_11067762_11068534_11068671_11068977_11069046_11069079_11069176_11069351_11069479_11069655_11069687 5_Junction_36225_Junction_36227_Junction_36229 J003 5_Junction_36151_Junction_36152_Junction_36153_Junction_36154_Junction_36157 J002 3_Junction_36157_Junction_36229_Junction_36254_Junction_36260 J002 3_Junction_36154_Junction_36225_Junction_36237 J001 3_Junction_36153_Junction_36188 J002 5_Junction_36251_Junction_36254_Junction_36255 J003	unc-53	WBGene00006788	F45E10.1	II_-_11067526_11067575_11067628_11067762_11068534_11068671_11068977_11069046_11069079_11069176_11069351_11069479_11069655_11069687 5_Junction_36225_Junction_36227_Junction_36229 J003 5_Junction_36151_Junction_36152_Junction_36153_Junction_36154_Junction_36157 J002 3_Junction_36157_Junction_36229_Junction_36254_Junction_36260 J002 3_Junction_36154_Junction_36225_Junction_36237 J001 3_Junction_36153_Junction_36188 J002 5_Junction_36251_Junction_36254_Junction_36255 J003																							3.8494675495e-13%																		0%
unc-53 II_-_11067526_11067575_11067628_11067762_11068534_11068671_11068977_11069046_11069079_11069176_11069351_11069479_11069655_11069687 5_Junction_36225_Junction_36227_Junction_36229 J003 5_Junction_36151_Junction_36152_Junction_36153_Junction_36154_Junction_36157 J002 3_Junction_36157_Junction_36229_Junction_36254_Junction_36260 J002 3_Junction_36154_Junction_36225_Junction_36237 J002 3_Junction_36153_Junction_36188 J001 5_Junction_36251_Junction_36254_Junction_36255 J001	unc-53	WBGene00006788	F45E10.1	II_-_11067526_11067575_11067628_11067762_11068534_11068671_11068977_11069046_11069079_11069176_11069351_11069479_11069655_11069687 5_Junction_36225_Junction_36227_Junction_36229 J003 5_Junction_36151_Junction_36152_Junction_36153_Junction_36154_Junction_36157 J002 3_Junction_36157_Junction_36229_Junction_36254_Junction_36260 J002 3_Junction_36154_Junction_36225_Junction_36237 J002 3_Junction_36153_Junction_36188 J001 5_Junction_36251_Junction_36254_Junction_36255 J001																							1.3648881664e-12%																		0%
unc-53 II_-_11067526_11067575_11067628_11067762_11068534_11068671_11068977_11069046_11069079_11069176_11069351_11069479_11069655_11069687 5_Junction_36225_Junction_36227_Junction_36229 J003 5_Junction_36151_Junction_36152_Junction_36153_Junction_36154_Junction_36157 J002 3_Junction_36157_Junction_36229_Junction_36254_Junction_36260 J002 3_Junction_36154_Junction_36225_Junction_36237 J002 3_Junction_36153_Junction_36188 J001 5_Junction_36251_Junction_36254_Junction_36255 J002	unc-53	WBGene00006788	F45E10.1	II_-_11067526_11067575_11067628_11067762_11068534_11068671_11068977_11069046_11069079_11069176_11069351_11069479_11069655_11069687 5_Junction_36225_Junction_36227_Junction_36229 J003 5_Junction_36151_Junction_36152_Junction_36153_Junction_36154_Junction_36157 J002 3_Junction_36157_Junction_36229_Junction_36254_Junction_36260 J002 3_Junction_36154_Junction_36225_Junction_36237 J002 3_Junction_36153_Junction_36188 J001 5_Junction_36251_Junction_36254_Junction_36255 J002																							1.8642224233682e-08%																		0%
unc-53 II_-_11067526_11067575_11067628_11067762_11068534_11068671_11068977_11069046_11069079_11069176_11069351_11069479_11069655_11069687 5_Junction_36225_Junction_36227_Junction_36229 J003 5_Junction_36151_Junction_36152_Junction_36153_Junction_36154_Junction_36157 J002 3_Junction_36157_Junction_36229_Junction_36254_Junction_36260 J002 3_Junction_36154_Junction_36225_Junction_36237 J002 3_Junction_36153_Junction_36188 J001 5_Junction_36251_Junction_36254_Junction_36255 J003	unc-53	WBGene00006788	F45E10.1	II_-_11067526_11067575_11067628_11067762_11068534_11068671_11068977_11069046_11069079_11069176_11069351_11069479_11069655_11069687 5_Junction_36225_Junction_36227_Junction_36229 J003 5_Junction_36151_Junction_36152_Junction_36153_Junction_36154_Junction_36157 J002 3_Junction_36157_Junction_36229_Junction_36254_Junction_36260 J002 3_Junction_36154_Junction_36225_Junction_36237 J002 3_Junction_36153_Junction_36188 J001 5_Junction_36251_Junction_36254_Junction_36255 J003																							2.86415965165e-12%																		0%
unc-53 II_-_11067526_11067575_11067628_11067762_11068534_11068671_11068977_11069046_11069079_11069176_11069351_11069479_11069655_11069687 5_Junction_36225_Junction_36227_Junction_36229 J003 5_Junction_36151_Junction_36152_Junction_36153_Junction_36154_Junction_36157 J002 3_Junction_36157_Junction_36229_Junction_36254_Junction_36260 J002 3_Junction_36154_Junction_36225_Junction_36237 J002 3_Junction_36153_Junction_36188 J002 5_Junction_36251_Junction_36254_Junction_36255 J001	unc-53	WBGene00006788	F45E10.1	II_-_11067526_11067575_11067628_11067762_11068534_11068671_11068977_11069046_11069079_11069176_11069351_11069479_11069655_11069687 5_Junction_36225_Junction_36227_Junction_36229 J003 5_Junction_36151_Junction_36152_Junction_36153_Junction_36154_Junction_36157 J002 3_Junction_36157_Junction_36229_Junction_36254_Junction_36260 J002 3_Junction_36154_Junction_36225_Junction_36237 J002 3_Junction_36153_Junction_36188 J002 5_Junction_36251_Junction_36254_Junction_36255 J001																							2.23882018798336e-08%																		0%
unc-53 II_-_11067526_11067575_11067628_11067762_11068534_11068671_11068977_11069046_11069079_11069176_11069351_11069479_11069655_11069687 5_Junction_36225_Junction_36227_Junction_36229 J003 5_Junction_36151_Junction_36152_Junction_36153_Junction_36154_Junction_36157 J002 3_Junction_36157_Junction_36229_Junction_36254_Junction_36260 J002 3_Junction_36154_Junction_36225_Junction_36237 J002 3_Junction_36153_Junction_36188 J002 5_Junction_36251_Junction_36254_Junction_36255 J002	unc-53	WBGene00006788	F45E10.1	II_-_11067526_11067575_11067628_11067762_11068534_11068671_11068977_11069046_11069079_11069176_11069351_11069479_11069655_11069687 5_Junction_36225_Junction_36227_Junction_36229 J003 5_Junction_36151_Junction_36152_Junction_36153_Junction_36154_Junction_36157 J002 3_Junction_36157_Junction_36229_Junction_36254_Junction_36260 J002 3_Junction_36154_Junction_36225_Junction_36237 J002 3_Junction_36153_Junction_36188 J002 5_Junction_36251_Junction_36254_Junction_36255 J002																							3.44973386673828e-05%																		0%
unc-53 II_-_11067526_11067575_11067628_11067762_11068534_11068671_11068977_11069046_11069079_11069176_11069351_11069479_11069655_11069687 5_Junction_36225_Junction_36227_Junction_36229 J003 5_Junction_36151_Junction_36152_Junction_36153_Junction_36154_Junction_36157 J002 3_Junction_36157_Junction_36229_Junction_36254_Junction_36260 J002 3_Junction_36154_Junction_36225_Junction_36237 J002 3_Junction_36153_Junction_36188 J002 5_Junction_36251_Junction_36254_Junction_36255 J003	unc-53	WBGene00006788	F45E10.1	II_-_11067526_11067575_11067628_11067762_11068534_11068671_11068977_11069046_11069079_11069176_11069351_11069479_11069655_11069687 5_Junction_36225_Junction_36227_Junction_36229 J003 5_Junction_36151_Junction_36152_Junction_36153_Junction_36154_Junction_36157 J002 3_Junction_36157_Junction_36229_Junction_36254_Junction_36260 J002 3_Junction_36154_Junction_36225_Junction_36237 J002 3_Junction_36153_Junction_36188 J002 5_Junction_36251_Junction_36254_Junction_36255 J003																							3.84506245584835e-09%																		0%
unc-53 II_-_11067526_11067575_11067628_11067762_11068534_11068671_11068977_11069046_11069079_11069176_11069351_11069479_11069655_11069687 5_Junction_36225_Junction_36227_Junction_36229 J003 5_Junction_36151_Junction_36152_Junction_36153_Junction_36154_Junction_36157 J002 3_Junction_36157_Junction_36229_Junction_36254_Junction_36260 J002 3_Junction_36154_Junction_36225_Junction_36237 J003 3_Junction_36153_Junction_36188 J001 5_Junction_36251_Junction_36254_Junction_36255 J001	unc-53	WBGene00006788	F45E10.1	II_-_11067526_11067575_11067628_11067762_11068534_11068671_11068977_11069046_11069079_11069176_11069351_11069479_11069655_11069687 5_Junction_36225_Junction_36227_Junction_36229 J003 5_Junction_36151_Junction_36152_Junction_36153_Junction_36154_Junction_36157 J002 3_Junction_36157_Junction_36229_Junction_36254_Junction_36260 J002 3_Junction_36154_Junction_36225_Junction_36237 J003 3_Junction_36153_Junction_36188 J001 5_Junction_36251_Junction_36254_Junction_36255 J001																							1.5031808e-15%																		0%
unc-53 II_-_11067526_11067575_11067628_11067762_11068534_11068671_11068977_11069046_11069079_11069176_11069351_11069479_11069655_11069687 5_Junction_36225_Junction_36227_Junction_36229 J003 5_Junction_36151_Junction_36152_Junction_36153_Junction_36154_Junction_36157 J002 3_Junction_36157_Junction_36229_Junction_36254_Junction_36260 J002 3_Junction_36154_Junction_36225_Junction_36237 J003 3_Junction_36153_Junction_36188 J001 5_Junction_36251_Junction_36254_Junction_36255 J002	unc-53	WBGene00006788	F45E10.1	II_-_11067526_11067575_11067628_11067762_11068534_11068671_11068977_11069046_11069079_11069176_11069351_11069479_11069655_11069687 5_Junction_36225_Junction_36227_Junction_36229 J003 5_Junction_36151_Junction_36152_Junction_36153_Junction_36154_Junction_36157 J002 3_Junction_36157_Junction_36229_Junction_36254_Junction_36260 J002 3_Junction_36154_Junction_36225_Junction_36237 J003 3_Junction_36153_Junction_36188 J001 5_Junction_36251_Junction_36254_Junction_36255 J002																							2.053053312365e-11%																		0%
unc-53 II_-_11067526_11067575_11067628_11067762_11068534_11068671_11068977_11069046_11069079_11069176_11069351_11069479_11069655_11069687 5_Junction_36225_Junction_36227_Junction_36229 J003 5_Junction_36151_Junction_36152_Junction_36153_Junction_36154_Junction_36157 J002 3_Junction_36157_Junction_36229_Junction_36254_Junction_36260 J002 3_Junction_36154_Junction_36225_Junction_36237 J003 3_Junction_36153_Junction_36188 J001 5_Junction_36251_Junction_36254_Junction_36255 J003	unc-53	WBGene00006788	F45E10.1	II_-_11067526_11067575_11067628_11067762_11068534_11068671_11068977_11069046_11069079_11069176_11069351_11069479_11069655_11069687 5_Junction_36225_Junction_36227_Junction_36229 J003 5_Junction_36151_Junction_36152_Junction_36153_Junction_36154_Junction_36157 J002 3_Junction_36157_Junction_36229_Junction_36254_Junction_36260 J002 3_Junction_36154_Junction_36225_Junction_36237 J003 3_Junction_36153_Junction_36188 J001 5_Junction_36251_Junction_36254_Junction_36255 J003																							3.15419555e-15%																		0%
unc-53 II_-_11067526_11067575_11067628_11067762_11068534_11068671_11068977_11069046_11069079_11069176_11069351_11069479_11069655_11069687 5_Junction_36225_Junction_36227_Junction_36229 J003 5_Junction_36151_Junction_36152_Junction_36153_Junction_36154_Junction_36157 J002 3_Junction_36157_Junction_36229_Junction_36254_Junction_36260 J002 3_Junction_36154_Junction_36225_Junction_36237 J003 3_Junction_36153_Junction_36188 J002 5_Junction_36251_Junction_36254_Junction_36255 J001	unc-53	WBGene00006788	F45E10.1	II_-_11067526_11067575_11067628_11067762_11068534_11068671_11068977_11069046_11069079_11069176_11069351_11069479_11069655_11069687 5_Junction_36225_Junction_36227_Junction_36229 J003 5_Junction_36151_Junction_36152_Junction_36153_Junction_36154_Junction_36157 J002 3_Junction_36157_Junction_36229_Junction_36254_Junction_36260 J002 3_Junction_36154_Junction_36225_Junction_36237 J003 3_Junction_36153_Junction_36188 J002 5_Junction_36251_Junction_36254_Junction_36255 J001																							7.88759528192e-11%																		0%
unc-53 II_-_11067526_11067575_11067628_11067762_11068534_11068671_11068977_11069046_11069079_11069176_11069351_11069479_11069655_11069687 5_Junction_36225_Junction_36227_Junction_36229 J003 5_Junction_36151_Junction_36152_Junction_36153_Junction_36154_Junction_36157 J002 3_Junction_36157_Junction_36229_Junction_36254_Junction_36260 J002 3_Junction_36154_Junction_36225_Junction_36237 J003 3_Junction_36153_Junction_36188 J002 5_Junction_36251_Junction_36254_Junction_36255 J002	unc-53	WBGene00006788	F45E10.1	II_-_11067526_11067575_11067628_11067762_11068534_11068671_11068977_11069046_11069079_11069176_11069351_11069479_11069655_11069687 5_Junction_36225_Junction_36227_Junction_36229 J003 5_Junction_36151_Junction_36152_Junction_36153_Junction_36154_Junction_36157 J002 3_Junction_36157_Junction_36229_Junction_36254_Junction_36260 J002 3_Junction_36154_Junction_36225_Junction_36237 J003 3_Junction_36153_Junction_36188 J002 5_Junction_36251_Junction_36254_Junction_36255 J002																							6.50473294423764e-08%																		0%
unc-53 II_-_11067526_11067575_11067628_11067762_11068534_11068671_11068977_11069046_11069079_11069176_11069351_11069479_11069655_11069687 5_Junction_36225_Junction_36227_Junction_36229 J003 5_Junction_36151_Junction_36152_Junction_36153_Junction_36154_Junction_36157 J002 3_Junction_36157_Junction_36229_Junction_36254_Junction_36260 J002 3_Junction_36154_Junction_36225_Junction_36237 J003 3_Junction_36153_Junction_36188 J002 5_Junction_36251_Junction_36254_Junction_36255 J003	unc-53	WBGene00006788	F45E10.1	II_-_11067526_11067575_11067628_11067762_11068534_11068671_11068977_11069046_11069079_11069176_11069351_11069479_11069655_11069687 5_Junction_36225_Junction_36227_Junction_36229 J003 5_Junction_36151_Junction_36152_Junction_36153_Junction_36154_Junction_36157 J002 3_Junction_36157_Junction_36229_Junction_36254_Junction_36260 J002 3_Junction_36154_Junction_36225_Junction_36237 J003 3_Junction_36153_Junction_36188 J002 5_Junction_36251_Junction_36254_Junction_36255 J003																							4.23441430445e-12%																		0%
unc-53 II_-_11067526_11067575_11067628_11067762_11068534_11068671_11068977_11069046_11069079_11069176_11069351_11069479_11069655_11069687 5_Junction_36225_Junction_36227_Junction_36229 J003 5_Junction_36151_Junction_36152_Junction_36153_Junction_36154_Junction_36157 J002 3_Junction_36157_Junction_36229_Junction_36254_Junction_36260 J003 3_Junction_36154_Junction_36225_Junction_36237 J001 3_Junction_36153_Junction_36188 J001 5_Junction_36251_Junction_36254_Junction_36255 J001	unc-53	WBGene00006788	F45E10.1	II_-_11067526_11067575_11067628_11067762_11068534_11068671_11068977_11069046_11069079_11069176_11069351_11069479_11069655_11069687 5_Junction_36225_Junction_36227_Junction_36229 J003 5_Junction_36151_Junction_36152_Junction_36153_Junction_36154_Junction_36157 J002 3_Junction_36157_Junction_36229_Junction_36254_Junction_36260 J003 3_Junction_36154_Junction_36225_Junction_36237 J001 3_Junction_36153_Junction_36188 J001 5_Junction_36251_Junction_36254_Junction_36255 J001																							1.99372416e-14%																		0%
unc-53 II_-_11067526_11067575_11067628_11067762_11068534_11068671_11068977_11069046_11069079_11069176_11069351_11069479_11069655_11069687 5_Junction_36225_Junction_36227_Junction_36229 J003 5_Junction_36151_Junction_36152_Junction_36153_Junction_36154_Junction_36157 J002 3_Junction_36157_Junction_36229_Junction_36254_Junction_36260 J003 3_Junction_36154_Junction_36225_Junction_36237 J001 3_Junction_36153_Junction_36188 J001 5_Junction_36251_Junction_36254_Junction_36255 J002	unc-53	WBGene00006788	F45E10.1	II_-_11067526_11067575_11067628_11067762_11068534_11068671_11068977_11069046_11069079_11069176_11069351_11069479_11069655_11069687 5_Junction_36225_Junction_36227_Junction_36229 J003 5_Junction_36151_Junction_36152_Junction_36153_Junction_36154_Junction_36157 J002 3_Junction_36157_Junction_36229_Junction_36254_Junction_36260 J003 3_Junction_36154_Junction_36225_Junction_36237 J001 3_Junction_36153_Junction_36188 J001 5_Junction_36251_Junction_36254_Junction_36255 J002																							2.8969734444065e-10%																		0%
unc-53 II_-_11067526_11067575_11067628_11067762_11068534_11068671_11068977_11069046_11069079_11069176_11069351_11069479_11069655_11069687 5_Junction_36225_Junction_36227_Junction_36229 J003 5_Junction_36151_Junction_36152_Junction_36153_Junction_36154_Junction_36157 J002 3_Junction_36157_Junction_36229_Junction_36254_Junction_36260 J003 3_Junction_36154_Junction_36225_Junction_36237 J001 3_Junction_36153_Junction_36188 J001 5_Junction_36251_Junction_36254_Junction_36255 J003	unc-53	WBGene00006788	F45E10.1	II_-_11067526_11067575_11067628_11067762_11068534_11068671_11068977_11069046_11069079_11069176_11069351_11069479_11069655_11069687 5_Junction_36225_Junction_36227_Junction_36229 J003 5_Junction_36151_Junction_36152_Junction_36153_Junction_36154_Junction_36157 J002 3_Junction_36157_Junction_36229_Junction_36254_Junction_36260 J003 3_Junction_36154_Junction_36225_Junction_36237 J001 3_Junction_36153_Junction_36188 J001 5_Junction_36251_Junction_36254_Junction_36255 J003																							4.705481775e-14%																		0%
unc-53 II_-_11067526_11067575_11067628_11067762_11068534_11068671_11068977_11069046_11069079_11069176_11069351_11069479_11069655_11069687 5_Junction_36225_Junction_36227_Junction_36229 J003 5_Junction_36151_Junction_36152_Junction_36153_Junction_36154_Junction_36157 J002 3_Junction_36157_Junction_36229_Junction_36254_Junction_36260 J003 3_Junction_36154_Junction_36225_Junction_36237 J001 3_Junction_36153_Junction_36188 J002 5_Junction_36251_Junction_36254_Junction_36255 J001	unc-53	WBGene00006788	F45E10.1	II_-_11067526_11067575_11067628_11067762_11068534_11068671_11068977_11069046_11069079_11069176_11069351_11069479_11069655_11069687 5_Junction_36225_Junction_36227_Junction_36229 J003 5_Junction_36151_Junction_36152_Junction_36153_Junction_36154_Junction_36157 J002 3_Junction_36157_Junction_36229_Junction_36254_Junction_36260 J003 3_Junction_36154_Junction_36225_Junction_36237 J001 3_Junction_36153_Junction_36188 J002 5_Junction_36251_Junction_36254_Junction_36255 J001																							1.87715502547584e-08%																		0%
unc-53 II_-_11067526_11067575_11067628_11067762_11068534_11068671_11068977_11069046_11069079_11069176_11069351_11069479_11069655_11069687 5_Junction_36225_Junction_36227_Junction_36229 J003 5_Junction_36151_Junction_36152_Junction_36153_Junction_36154_Junction_36157 J002 3_Junction_36157_Junction_36229_Junction_36254_Junction_36260 J003 3_Junction_36154_Junction_36225_Junction_36237 J001 3_Junction_36153_Junction_36188 J002 5_Junction_36251_Junction_36254_Junction_36255 J002	unc-53	WBGene00006788	F45E10.1	II_-_11067526_11067575_11067628_11067762_11068534_11068671_11068977_11069046_11069079_11069176_11069351_11069479_11069655_11069687 5_Junction_36225_Junction_36227_Junction_36229 J003 5_Junction_36151_Junction_36152_Junction_36153_Junction_36154_Junction_36157 J002 3_Junction_36157_Junction_36229_Junction_36254_Junction_36260 J003 3_Junction_36154_Junction_36225_Junction_36237 J001 3_Junction_36153_Junction_36188 J002 5_Junction_36251_Junction_36254_Junction_36255 J002																							9.73254622651706e-06%																		0%
unc-53 II_-_11067526_11067575_11067628_11067762_11068534_11068671_11068977_11069046_11069079_11069176_11069351_11069479_11069655_11069687 5_Junction_36225_Junction_36227_Junction_36229 J003 5_Junction_36151_Junction_36152_Junction_36153_Junction_36154_Junction_36157 J002 3_Junction_36157_Junction_36229_Junction_36254_Junction_36260 J003 3_Junction_36154_Junction_36225_Junction_36237 J001 3_Junction_36153_Junction_36188 J002 5_Junction_36251_Junction_36254_Junction_36255 J003	unc-53	WBGene00006788	F45E10.1	II_-_11067526_11067575_11067628_11067762_11068534_11068671_11068977_11069046_11069079_11069176_11069351_11069479_11069655_11069687 5_Junction_36225_Junction_36227_Junction_36229 J003 5_Junction_36151_Junction_36152_Junction_36153_Junction_36154_Junction_36157 J002 3_Junction_36157_Junction_36229_Junction_36254_Junction_36260 J003 3_Junction_36154_Junction_36225_Junction_36237 J001 3_Junction_36153_Junction_36188 J002 5_Junction_36251_Junction_36254_Junction_36255 J003																							6.361389168225e-11%																		0%
unc-53 II_-_11067526_11067575_11067628_11067762_11068534_11068671_11068977_11069046_11069079_11069176_11069351_11069479_11069655_11069687 5_Junction_36225_Junction_36227_Junction_36229 J003 5_Junction_36151_Junction_36152_Junction_36153_Junction_36154_Junction_36157 J002 3_Junction_36157_Junction_36229_Junction_36254_Junction_36260 J003 3_Junction_36154_Junction_36225_Junction_36237 J002 3_Junction_36153_Junction_36188 J001 5_Junction_36251_Junction_36254_Junction_36255 J001	unc-53	WBGene00006788	F45E10.1	II_-_11067526_11067575_11067628_11067762_11068534_11068671_11068977_11069046_11069079_11069176_11069351_11069479_11069655_11069687 5_Junction_36225_Junction_36227_Junction_36229 J003 5_Junction_36151_Junction_36152_Junction_36153_Junction_36154_Junction_36157 J002 3_Junction_36157_Junction_36229_Junction_36254_Junction_36260 J003 3_Junction_36154_Junction_36225_Junction_36237 J002 3_Junction_36153_Junction_36188 J001 5_Junction_36251_Junction_36254_Junction_36255 J001																							1.991331691008e-10%																		0%
unc-53 II_-_11067526_11067575_11067628_11067762_11068534_11068671_11068977_11069046_11069079_11069176_11069351_11069479_11069655_11069687 5_Junction_36225_Junction_36227_Junction_36229 J003 5_Junction_36151_Junction_36152_Junction_36153_Junction_36154_Junction_36157 J002 3_Junction_36157_Junction_36229_Junction_36254_Junction_36260 J003 3_Junction_36154_Junction_36225_Junction_36237 J002 3_Junction_36153_Junction_36188 J001 5_Junction_36251_Junction_36254_Junction_36255 J002	unc-53	WBGene00006788	F45E10.1	II_-_11067526_11067575_11067628_11067762_11068534_11068671_11068977_11069046_11069079_11069176_11069351_11069479_11069655_11069687 5_Junction_36225_Junction_36227_Junction_36229 J003 5_Junction_36151_Junction_36152_Junction_36153_Junction_36154_Junction_36157 J002 3_Junction_36157_Junction_36229_Junction_36254_Junction_36260 J003 3_Junction_36154_Junction_36225_Junction_36237 J002 3_Junction_36153_Junction_36188 J001 5_Junction_36251_Junction_36254_Junction_36255 J002																							2.89358744107614e-06%																		0%
unc-53 II_-_11067526_11067575_11067628_11067762_11068534_11068671_11068977_11069046_11069079_11069176_11069351_11069479_11069655_11069687 5_Junction_36225_Junction_36227_Junction_36229 J003 5_Junction_36151_Junction_36152_Junction_36153_Junction_36154_Junction_36157 J002 3_Junction_36157_Junction_36229_Junction_36254_Junction_36260 J003 3_Junction_36154_Junction_36225_Junction_36237 J002 3_Junction_36153_Junction_36188 J001 5_Junction_36251_Junction_36254_Junction_36255 J003	unc-53	WBGene00006788	F45E10.1	II_-_11067526_11067575_11067628_11067762_11068534_11068671_11068977_11069046_11069079_11069176_11069351_11069479_11069655_11069687 5_Junction_36225_Junction_36227_Junction_36229 J003 5_Junction_36151_Junction_36152_Junction_36153_Junction_36154_Junction_36157 J002 3_Junction_36157_Junction_36229_Junction_36254_Junction_36260 J003 3_Junction_36154_Junction_36225_Junction_36237 J002 3_Junction_36153_Junction_36188 J001 5_Junction_36251_Junction_36254_Junction_36255 J003																							4.7001063726315e-10%																		0%
unc-53 II_-_11067526_11067575_11067628_11067762_11068534_11068671_11068977_11069046_11069079_11069176_11069351_11069479_11069655_11069687 5_Junction_36225_Junction_36227_Junction_36229 J003 5_Junction_36151_Junction_36152_Junction_36153_Junction_36154_Junction_36157 J002 3_Junction_36157_Junction_36229_Junction_36254_Junction_36260 J003 3_Junction_36154_Junction_36225_Junction_36237 J002 3_Junction_36153_Junction_36188 J002 5_Junction_36251_Junction_36254_Junction_36255 J001	unc-53	WBGene00006788	F45E10.1	II_-_11067526_11067575_11067628_11067762_11068534_11068671_11068977_11069046_11069079_11069176_11069351_11069479_11069655_11069687 5_Junction_36225_Junction_36227_Junction_36229 J003 5_Junction_36151_Junction_36152_Junction_36153_Junction_36154_Junction_36157 J002 3_Junction_36157_Junction_36229_Junction_36254_Junction_36260 J003 3_Junction_36154_Junction_36225_Junction_36237 J002 3_Junction_36153_Junction_36188 J002 5_Junction_36251_Junction_36254_Junction_36255 J001																							8.0121731962469e-06%																		0%
unc-53 II_-_11067526_11067575_11067628_11067762_11068534_11068671_11068977_11069046_11069079_11069176_11069351_11069479_11069655_11069687 5_Junction_36225_Junction_36227_Junction_36229 J003 5_Junction_36151_Junction_36152_Junction_36153_Junction_36154_Junction_36157 J002 3_Junction_36157_Junction_36229_Junction_36254_Junction_36260 J003 3_Junction_36154_Junction_36225_Junction_36237 J002 3_Junction_36153_Junction_36188 J002 5_Junction_36251_Junction_36254_Junction_36255 J002	unc-53	WBGene00006788	F45E10.1	II_-_11067526_11067575_11067628_11067762_11068534_11068671_11068977_11069046_11069079_11069176_11069351_11069479_11069655_11069687 5_Junction_36225_Junction_36227_Junction_36229 J003 5_Junction_36151_Junction_36152_Junction_36153_Junction_36154_Junction_36157 J002 3_Junction_36157_Junction_36229_Junction_36254_Junction_36260 J003 3_Junction_36154_Junction_36225_Junction_36237 J002 3_Junction_36153_Junction_36188 J002 5_Junction_36251_Junction_36254_Junction_36255 J002																							0.00764924340927147%																		0%
unc-53 II_-_11067526_11067575_11067628_11067762_11068534_11068671_11068977_11069046_11069079_11069176_11069351_11069479_11069655_11069687 5_Junction_36225_Junction_36227_Junction_36229 J003 5_Junction_36151_Junction_36152_Junction_36153_Junction_36154_Junction_36157 J002 3_Junction_36157_Junction_36229_Junction_36254_Junction_36260 J003 3_Junction_36154_Junction_36225_Junction_36237 J002 3_Junction_36153_Junction_36188 J002 5_Junction_36251_Junction_36254_Junction_36255 J003	unc-53	WBGene00006788	F45E10.1	II_-_11067526_11067575_11067628_11067762_11068534_11068671_11068977_11069046_11069079_11069176_11069351_11069479_11069655_11069687 5_Junction_36225_Junction_36227_Junction_36229 J003 5_Junction_36151_Junction_36152_Junction_36153_Junction_36154_Junction_36157 J002 3_Junction_36157_Junction_36229_Junction_36254_Junction_36260 J003 3_Junction_36154_Junction_36225_Junction_36237 J002 3_Junction_36153_Junction_36188 J002 5_Junction_36251_Junction_36254_Junction_36255 J003																							6.35414262399237e-07%																		0%
unc-53 II_-_11067526_11067575_11067628_11067762_11068534_11068671_11068977_11069046_11069079_11069176_11069351_11069479_11069655_11069687 5_Junction_36225_Junction_36227_Junction_36229 J003 5_Junction_36151_Junction_36152_Junction_36153_Junction_36154_Junction_36157 J002 3_Junction_36157_Junction_36229_Junction_36254_Junction_36260 J003 3_Junction_36154_Junction_36225_Junction_36237 J003 3_Junction_36153_Junction_36188 J001 5_Junction_36251_Junction_36254_Junction_36255 J001	unc-53	WBGene00006788	F45E10.1	II_-_11067526_11067575_11067628_11067762_11068534_11068671_11068977_11069046_11069079_11069176_11069351_11069479_11069655_11069687 5_Junction_36225_Junction_36227_Junction_36229 J003 5_Junction_36151_Junction_36152_Junction_36153_Junction_36154_Junction_36157 J002 3_Junction_36157_Junction_36229_Junction_36254_Junction_36260 J003 3_Junction_36154_Junction_36225_Junction_36237 J003 3_Junction_36153_Junction_36188 J001 5_Junction_36251_Junction_36254_Junction_36255 J001																							2.193096576e-13%																		0%
unc-53 II_-_11067526_11067575_11067628_11067762_11068534_11068671_11068977_11069046_11069079_11069176_11069351_11069479_11069655_11069687 5_Junction_36225_Junction_36227_Junction_36229 J003 5_Junction_36151_Junction_36152_Junction_36153_Junction_36154_Junction_36157 J002 3_Junction_36157_Junction_36229_Junction_36254_Junction_36260 J003 3_Junction_36154_Junction_36225_Junction_36237 J003 3_Junction_36153_Junction_36188 J001 5_Junction_36251_Junction_36254_Junction_36255 J002	unc-53	WBGene00006788	F45E10.1	II_-_11067526_11067575_11067628_11067762_11068534_11068671_11068977_11069046_11069079_11069176_11069351_11069479_11069655_11069687 5_Junction_36225_Junction_36227_Junction_36229 J003 5_Junction_36151_Junction_36152_Junction_36153_Junction_36154_Junction_36157 J002 3_Junction_36157_Junction_36229_Junction_36254_Junction_36260 J003 3_Junction_36154_Junction_36225_Junction_36237 J003 3_Junction_36153_Junction_36188 J001 5_Junction_36251_Junction_36254_Junction_36255 J002																							3.18667078884715e-09%																		0%
unc-53 II_-_11067526_11067575_11067628_11067762_11068534_11068671_11068977_11069046_11069079_11069176_11069351_11069479_11069655_11069687 5_Junction_36225_Junction_36227_Junction_36229 J003 5_Junction_36151_Junction_36152_Junction_36153_Junction_36154_Junction_36157 J002 3_Junction_36157_Junction_36229_Junction_36254_Junction_36260 J003 3_Junction_36154_Junction_36225_Junction_36237 J003 3_Junction_36153_Junction_36188 J001 5_Junction_36251_Junction_36254_Junction_36255 J003	unc-53	WBGene00006788	F45E10.1	II_-_11067526_11067575_11067628_11067762_11068534_11068671_11068977_11069046_11069079_11069176_11069351_11069479_11069655_11069687 5_Junction_36225_Junction_36227_Junction_36229 J003 5_Junction_36151_Junction_36152_Junction_36153_Junction_36154_Junction_36157 J002 3_Junction_36157_Junction_36229_Junction_36254_Junction_36260 J003 3_Junction_36154_Junction_36225_Junction_36237 J003 3_Junction_36153_Junction_36188 J001 5_Junction_36251_Junction_36254_Junction_36255 J003																							5.1760299525e-13%																		0%
unc-53 II_-_11067526_11067575_11067628_11067762_11068534_11068671_11068977_11069046_11069079_11069176_11069351_11069479_11069655_11069687 5_Junction_36225_Junction_36227_Junction_36229 J003 5_Junction_36151_Junction_36152_Junction_36153_Junction_36154_Junction_36157 J002 3_Junction_36157_Junction_36229_Junction_36254_Junction_36260 J003 3_Junction_36154_Junction_36225_Junction_36237 J003 3_Junction_36153_Junction_36188 J002 5_Junction_36251_Junction_36254_Junction_36255 J001	unc-53	WBGene00006788	F45E10.1	II_-_11067526_11067575_11067628_11067762_11068534_11068671_11068977_11069046_11069079_11069176_11069351_11069479_11069655_11069687 5_Junction_36225_Junction_36227_Junction_36229 J003 5_Junction_36151_Junction_36152_Junction_36153_Junction_36154_Junction_36157 J002 3_Junction_36157_Junction_36229_Junction_36254_Junction_36260 J003 3_Junction_36154_Junction_36225_Junction_36237 J003 3_Junction_36153_Junction_36188 J002 5_Junction_36251_Junction_36254_Junction_36255 J001																							2.91750010823424e-08%																		0%
unc-53 II_-_11067526_11067575_11067628_11067762_11068534_11068671_11068977_11069046_11069079_11069176_11069351_11069479_11069655_11069687 5_Junction_36225_Junction_36227_Junction_36229 J003 5_Junction_36151_Junction_36152_Junction_36153_Junction_36154_Junction_36157 J002 3_Junction_36157_Junction_36229_Junction_36254_Junction_36260 J003 3_Junction_36154_Junction_36225_Junction_36237 J003 3_Junction_36153_Junction_36188 J002 5_Junction_36251_Junction_36254_Junction_36255 J002	unc-53	WBGene00006788	F45E10.1	II_-_11067526_11067575_11067628_11067762_11068534_11068671_11068977_11069046_11069079_11069176_11069351_11069479_11069655_11069687 5_Junction_36225_Junction_36227_Junction_36229 J003 5_Junction_36151_Junction_36152_Junction_36153_Junction_36154_Junction_36157 J002 3_Junction_36157_Junction_36229_Junction_36254_Junction_36260 J003 3_Junction_36154_Junction_36225_Junction_36237 J003 3_Junction_36153_Junction_36188 J002 5_Junction_36251_Junction_36254_Junction_36255 J002																							1.85792946834077e-05%																		0%
unc-53 II_-_11067526_11067575_11067628_11067762_11068534_11068671_11068977_11069046_11069079_11069176_11069351_11069479_11069655_11069687 5_Junction_36225_Junction_36227_Junction_36229 J003 5_Junction_36151_Junction_36152_Junction_36153_Junction_36154_Junction_36157 J002 3_Junction_36157_Junction_36229_Junction_36254_Junction_36260 J003 3_Junction_36154_Junction_36225_Junction_36237 J003 3_Junction_36153_Junction_36188 J002 5_Junction_36251_Junction_36254_Junction_36255 J003	unc-53	WBGene00006788	F45E10.1	II_-_11067526_11067575_11067628_11067762_11068534_11068671_11068977_11069046_11069079_11069176_11069351_11069479_11069655_11069687 5_Junction_36225_Junction_36227_Junction_36229 J003 5_Junction_36151_Junction_36152_Junction_36153_Junction_36154_Junction_36157 J002 3_Junction_36157_Junction_36229_Junction_36254_Junction_36260 J003 3_Junction_36154_Junction_36225_Junction_36237 J003 3_Junction_36153_Junction_36188 J002 5_Junction_36251_Junction_36254_Junction_36255 J003																							6.9975280850475e-10%																		0%
unc-53 II_-_11067526_11067575_11067628_11067762_11068534_11068671_11068977_11069046_11069079_11069176_11069351_11069479_11069655_11069687 5_Junction_36225_Junction_36227_Junction_36229 J003 5_Junction_36151_Junction_36152_Junction_36153_Junction_36154_Junction_36157 J002 3_Junction_36157_Junction_36229_Junction_36254_Junction_36260 J004 3_Junction_36154_Junction_36225_Junction_36237 J001 3_Junction_36153_Junction_36188 J001 5_Junction_36251_Junction_36254_Junction_36255 J001	unc-53	WBGene00006788	F45E10.1	II_-_11067526_11067575_11067628_11067762_11068534_11068671_11068977_11069046_11069079_11069176_11069351_11069479_11069655_11069687 5_Junction_36225_Junction_36227_Junction_36229 J003 5_Junction_36151_Junction_36152_Junction_36153_Junction_36154_Junction_36157 J002 3_Junction_36157_Junction_36229_Junction_36254_Junction_36260 J004 3_Junction_36154_Junction_36225_Junction_36237 J001 3_Junction_36153_Junction_36188 J001 5_Junction_36251_Junction_36254_Junction_36255 J001																							2.0096e-17%																		0%
unc-53 II_-_11067526_11067575_11067628_11067762_11068534_11068671_11068977_11069046_11069079_11069176_11069351_11069479_11069655_11069687 5_Junction_36225_Junction_36227_Junction_36229 J003 5_Junction_36151_Junction_36152_Junction_36153_Junction_36154_Junction_36157 J002 3_Junction_36157_Junction_36229_Junction_36254_Junction_36260 J004 3_Junction_36154_Junction_36225_Junction_36237 J001 3_Junction_36153_Junction_36188 J001 5_Junction_36251_Junction_36254_Junction_36255 J002	unc-53	WBGene00006788	F45E10.1	II_-_11067526_11067575_11067628_11067762_11068534_11068671_11068977_11069046_11069079_11069176_11069351_11069479_11069655_11069687 5_Junction_36225_Junction_36227_Junction_36229 J003 5_Junction_36151_Junction_36152_Junction_36153_Junction_36154_Junction_36157 J002 3_Junction_36157_Junction_36229_Junction_36254_Junction_36260 J004 3_Junction_36154_Junction_36225_Junction_36237 J001 3_Junction_36153_Junction_36188 J001 5_Junction_36251_Junction_36254_Junction_36255 J002																							2.6457620535e-13%																		0%
unc-53 II_-_11067526_11067575_11067628_11067762_11068534_11068671_11068977_11069046_11069079_11069176_11069351_11069479_11069655_11069687 5_Junction_36225_Junction_36227_Junction_36229 J003 5_Junction_36151_Junction_36152_Junction_36153_Junction_36154_Junction_36157 J002 3_Junction_36157_Junction_36229_Junction_36254_Junction_36260 J004 3_Junction_36154_Junction_36225_Junction_36237 J001 3_Junction_36153_Junction_36188 J001 5_Junction_36251_Junction_36254_Junction_36255 J003	unc-53	WBGene00006788	F45E10.1	II_-_11067526_11067575_11067628_11067762_11068534_11068671_11068977_11069046_11069079_11069176_11069351_11069479_11069655_11069687 5_Junction_36225_Junction_36227_Junction_36229 J003 5_Junction_36151_Junction_36152_Junction_36153_Junction_36154_Junction_36157 J002 3_Junction_36157_Junction_36229_Junction_36254_Junction_36260 J004 3_Junction_36154_Junction_36225_Junction_36237 J001 3_Junction_36153_Junction_36188 J001 5_Junction_36251_Junction_36254_Junction_36255 J003																							3.919865e-17%																		0%
unc-53 II_-_11067526_11067575_11067628_11067762_11068534_11068671_11068977_11069046_11069079_11069176_11069351_11069479_11069655_11069687 5_Junction_36225_Junction_36227_Junction_36229 J003 5_Junction_36151_Junction_36152_Junction_36153_Junction_36154_Junction_36157 J002 3_Junction_36157_Junction_36229_Junction_36254_Junction_36260 J004 3_Junction_36154_Junction_36225_Junction_36237 J001 3_Junction_36153_Junction_36188 J002 5_Junction_36251_Junction_36254_Junction_36255 J001	unc-53	WBGene00006788	F45E10.1	II_-_11067526_11067575_11067628_11067762_11068534_11068671_11068977_11069046_11069079_11069176_11069351_11069479_11069655_11069687 5_Junction_36225_Junction_36227_Junction_36229 J003 5_Junction_36151_Junction_36152_Junction_36153_Junction_36154_Junction_36157 J002 3_Junction_36157_Junction_36229_Junction_36254_Junction_36260 J004 3_Junction_36154_Junction_36225_Junction_36237 J001 3_Junction_36153_Junction_36188 J002 5_Junction_36251_Junction_36254_Junction_36255 J001																							3.01615819904e-10%																		0%
unc-53 II_-_11067526_11067575_11067628_11067762_11068534_11068671_11068977_11069046_11069079_11069176_11069351_11069479_11069655_11069687 5_Junction_36225_Junction_36227_Junction_36229 J003 5_Junction_36151_Junction_36152_Junction_36153_Junction_36154_Junction_36157 J002 3_Junction_36157_Junction_36229_Junction_36254_Junction_36260 J004 3_Junction_36154_Junction_36225_Junction_36237 J001 3_Junction_36153_Junction_36188 J002 5_Junction_36251_Junction_36254_Junction_36255 J002	unc-53	WBGene00006788	F45E10.1	II_-_11067526_11067575_11067628_11067762_11068534_11068671_11068977_11069046_11069079_11069176_11069351_11069479_11069655_11069687 5_Junction_36225_Junction_36227_Junction_36229 J003 5_Junction_36151_Junction_36152_Junction_36153_Junction_36154_Junction_36157 J002 3_Junction_36157_Junction_36229_Junction_36254_Junction_36260 J004 3_Junction_36154_Junction_36225_Junction_36237 J001 3_Junction_36153_Junction_36188 J002 5_Junction_36251_Junction_36254_Junction_36255 J002																							1.50835592174295e-07%																		0%
unc-53 II_-_11067526_11067575_11067628_11067762_11068534_11068671_11068977_11069046_11069079_11069176_11069351_11069479_11069655_11069687 5_Junction_36225_Junction_36227_Junction_36229 J003 5_Junction_36151_Junction_36152_Junction_36153_Junction_36154_Junction_36157 J002 3_Junction_36157_Junction_36229_Junction_36254_Junction_36260 J004 3_Junction_36154_Junction_36225_Junction_36237 J001 3_Junction_36153_Junction_36188 J002 5_Junction_36251_Junction_36254_Junction_36255 J003	unc-53	WBGene00006788	F45E10.1	II_-_11067526_11067575_11067628_11067762_11068534_11068671_11068977_11069046_11069079_11069176_11069351_11069479_11069655_11069687 5_Junction_36225_Junction_36227_Junction_36229 J003 5_Junction_36151_Junction_36152_Junction_36153_Junction_36154_Junction_36157 J002 3_Junction_36157_Junction_36229_Junction_36254_Junction_36260 J004 3_Junction_36154_Junction_36225_Junction_36237 J001 3_Junction_36153_Junction_36188 J002 5_Junction_36251_Junction_36254_Junction_36255 J003																							5.237030135e-14%																		0%
unc-53 II_-_11067526_11067575_11067628_11067762_11068534_11068671_11068977_11069046_11069079_11069176_11069351_11069479_11069655_11069687 5_Junction_36225_Junction_36227_Junction_36229 J003 5_Junction_36151_Junction_36152_Junction_36153_Junction_36154_Junction_36157 J002 3_Junction_36157_Junction_36229_Junction_36254_Junction_36260 J004 3_Junction_36154_Junction_36225_Junction_36237 J002 3_Junction_36153_Junction_36188 J001 5_Junction_36251_Junction_36254_Junction_36255 J001	unc-53	WBGene00006788	F45E10.1	II_-_11067526_11067575_11067628_11067762_11068534_11068671_11068977_11069046_11069079_11069176_11069351_11069479_11069655_11069687 5_Junction_36225_Junction_36227_Junction_36229 J003 5_Junction_36151_Junction_36152_Junction_36153_Junction_36154_Junction_36157 J002 3_Junction_36157_Junction_36229_Junction_36254_Junction_36260 J004 3_Junction_36154_Junction_36225_Junction_36237 J002 3_Junction_36153_Junction_36188 J001 5_Junction_36251_Junction_36254_Junction_36255 J001																							2.00718848e-13%																		0%
unc-53 II_-_11067526_11067575_11067628_11067762_11068534_11068671_11068977_11069046_11069079_11069176_11069351_11069479_11069655_11069687 5_Junction_36225_Junction_36227_Junction_36229 J003 5_Junction_36151_Junction_36152_Junction_36153_Junction_36154_Junction_36157 J002 3_Junction_36157_Junction_36229_Junction_36254_Junction_36260 J004 3_Junction_36154_Junction_36225_Junction_36237 J002 3_Junction_36153_Junction_36188 J001 5_Junction_36251_Junction_36254_Junction_36255 J002	unc-53	WBGene00006788	F45E10.1	II_-_11067526_11067575_11067628_11067762_11068534_11068671_11068977_11069046_11069079_11069176_11069351_11069479_11069655_11069687 5_Junction_36225_Junction_36227_Junction_36229 J003 5_Junction_36151_Junction_36152_Junction_36153_Junction_36154_Junction_36157 J002 3_Junction_36157_Junction_36229_Junction_36254_Junction_36260 J004 3_Junction_36154_Junction_36225_Junction_36237 J002 3_Junction_36153_Junction_36188 J001 5_Junction_36251_Junction_36254_Junction_36255 J002																							2.64265079543315e-09%																		0%
unc-53 II_-_11067526_11067575_11067628_11067762_11068534_11068671_11068977_11069046_11069079_11069176_11069351_11069479_11069655_11069687 5_Junction_36225_Junction_36227_Junction_36229 J003 5_Junction_36151_Junction_36152_Junction_36153_Junction_36154_Junction_36157 J002 3_Junction_36157_Junction_36229_Junction_36254_Junction_36260 J004 3_Junction_36154_Junction_36225_Junction_36237 J002 3_Junction_36153_Junction_36188 J001 5_Junction_36251_Junction_36254_Junction_36255 J003	unc-53	WBGene00006788	F45E10.1	II_-_11067526_11067575_11067628_11067762_11068534_11068671_11068977_11069046_11069079_11069176_11069351_11069479_11069655_11069687 5_Junction_36225_Junction_36227_Junction_36229 J003 5_Junction_36151_Junction_36152_Junction_36153_Junction_36154_Junction_36157 J002 3_Junction_36157_Junction_36229_Junction_36254_Junction_36260 J004 3_Junction_36154_Junction_36225_Junction_36237 J002 3_Junction_36153_Junction_36188 J001 5_Junction_36251_Junction_36254_Junction_36255 J003																							3.9153521885e-13%																		0%
unc-53 II_-_11067526_11067575_11067628_11067762_11068534_11068671_11068977_11069046_11069079_11069176_11069351_11069479_11069655_11069687 5_Junction_36225_Junction_36227_Junction_36229 J003 5_Junction_36151_Junction_36152_Junction_36153_Junction_36154_Junction_36157 J002 3_Junction_36157_Junction_36229_Junction_36254_Junction_36260 J004 3_Junction_36154_Junction_36225_Junction_36237 J002 3_Junction_36153_Junction_36188 J002 5_Junction_36251_Junction_36254_Junction_36255 J001	unc-53	WBGene00006788	F45E10.1	II_-_11067526_11067575_11067628_11067762_11068534_11068671_11068977_11069046_11069079_11069176_11069351_11069479_11069655_11069687 5_Junction_36225_Junction_36227_Junction_36229 J003 5_Junction_36151_Junction_36152_Junction_36153_Junction_36154_Junction_36157 J002 3_Junction_36157_Junction_36229_Junction_36254_Junction_36260 J004 3_Junction_36154_Junction_36225_Junction_36237 J002 3_Junction_36153_Junction_36188 J002 5_Junction_36251_Junction_36254_Junction_36255 J001																							1.25146954761152e-07%																		0%
unc-53 II_-_11067526_11067575_11067628_11067762_11068534_11068671_11068977_11069046_11069079_11069176_11069351_11069479_11069655_11069687 5_Junction_36225_Junction_36227_Junction_36229 J003 5_Junction_36151_Junction_36152_Junction_36153_Junction_36154_Junction_36157 J002 3_Junction_36157_Junction_36229_Junction_36254_Junction_36260 J004 3_Junction_36154_Junction_36225_Junction_36237 J002 3_Junction_36153_Junction_36188 J002 5_Junction_36251_Junction_36254_Junction_36255 J002	unc-53	WBGene00006788	F45E10.1	II_-_11067526_11067575_11067628_11067762_11068534_11068671_11068977_11069046_11069079_11069176_11069351_11069479_11069655_11069687 5_Junction_36225_Junction_36227_Junction_36229 J003 5_Junction_36151_Junction_36152_Junction_36153_Junction_36154_Junction_36157 J002 3_Junction_36157_Junction_36229_Junction_36254_Junction_36260 J004 3_Junction_36154_Junction_36225_Junction_36237 J002 3_Junction_36153_Junction_36188 J002 5_Junction_36251_Junction_36254_Junction_36255 J002																							6.57374501453491e-05%																		0%
unc-53 II_-_11067526_11067575_11067628_11067762_11068534_11068671_11068977_11069046_11069079_11069176_11069351_11069479_11069655_11069687 5_Junction_36225_Junction_36227_Junction_36229 J003 5_Junction_36151_Junction_36152_Junction_36153_Junction_36154_Junction_36157 J002 3_Junction_36157_Junction_36229_Junction_36254_Junction_36260 J004 3_Junction_36154_Junction_36225_Junction_36237 J002 3_Junction_36153_Junction_36188 J002 5_Junction_36251_Junction_36254_Junction_36255 J003	unc-53	WBGene00006788	F45E10.1	II_-_11067526_11067575_11067628_11067762_11068534_11068671_11068977_11069046_11069079_11069176_11069351_11069479_11069655_11069687 5_Junction_36225_Junction_36227_Junction_36229 J003 5_Junction_36151_Junction_36152_Junction_36153_Junction_36154_Junction_36157 J002 3_Junction_36157_Junction_36229_Junction_36254_Junction_36260 J004 3_Junction_36154_Junction_36225_Junction_36237 J002 3_Junction_36153_Junction_36188 J002 5_Junction_36251_Junction_36254_Junction_36255 J003																							5.2310184028115e-10%																		0%
unc-53 II_-_11067526_11067575_11067628_11067762_11068534_11068671_11068977_11069046_11069079_11069176_11069351_11069479_11069655_11069687 5_Junction_36225_Junction_36227_Junction_36229 J003 5_Junction_36151_Junction_36152_Junction_36153_Junction_36154_Junction_36157 J002 3_Junction_36157_Junction_36229_Junction_36254_Junction_36260 J004 3_Junction_36154_Junction_36225_Junction_36237 J003 3_Junction_36153_Junction_36188 J001 5_Junction_36251_Junction_36254_Junction_36255 J001	unc-53	WBGene00006788	F45E10.1	II_-_11067526_11067575_11067628_11067762_11068534_11068671_11068977_11069046_11069079_11069176_11069351_11069479_11069655_11069687 5_Junction_36225_Junction_36227_Junction_36229 J003 5_Junction_36151_Junction_36152_Junction_36153_Junction_36154_Junction_36157 J002 3_Junction_36157_Junction_36229_Junction_36254_Junction_36260 J004 3_Junction_36154_Junction_36225_Junction_36237 J003 3_Junction_36153_Junction_36188 J001 5_Junction_36251_Junction_36254_Junction_36255 J001																							2.21056e-16%																		0%
unc-53 II_-_11067526_11067575_11067628_11067762_11068534_11068671_11068977_11069046_11069079_11069176_11069351_11069479_11069655_11069687 5_Junction_36225_Junction_36227_Junction_36229 J003 5_Junction_36151_Junction_36152_Junction_36153_Junction_36154_Junction_36157 J002 3_Junction_36157_Junction_36229_Junction_36254_Junction_36260 J004 3_Junction_36154_Junction_36225_Junction_36237 J003 3_Junction_36153_Junction_36188 J001 5_Junction_36251_Junction_36254_Junction_36255 J002	unc-53	WBGene00006788	F45E10.1	II_-_11067526_11067575_11067628_11067762_11068534_11068671_11068977_11069046_11069079_11069176_11069351_11069479_11069655_11069687 5_Junction_36225_Junction_36227_Junction_36229 J003 5_Junction_36151_Junction_36152_Junction_36153_Junction_36154_Junction_36157 J002 3_Junction_36157_Junction_36229_Junction_36254_Junction_36260 J004 3_Junction_36154_Junction_36225_Junction_36237 J003 3_Junction_36153_Junction_36188 J001 5_Junction_36251_Junction_36254_Junction_36255 J002																							2.91033825885e-12%																		0%
unc-53 II_-_11067526_11067575_11067628_11067762_11068534_11068671_11068977_11069046_11069079_11069176_11069351_11069479_11069655_11069687 5_Junction_36225_Junction_36227_Junction_36229 J003 5_Junction_36151_Junction_36152_Junction_36153_Junction_36154_Junction_36157 J002 3_Junction_36157_Junction_36229_Junction_36254_Junction_36260 J004 3_Junction_36154_Junction_36225_Junction_36237 J003 3_Junction_36153_Junction_36188 J001 5_Junction_36251_Junction_36254_Junction_36255 J003	unc-53	WBGene00006788	F45E10.1	II_-_11067526_11067575_11067628_11067762_11068534_11068671_11068977_11069046_11069079_11069176_11069351_11069479_11069655_11069687 5_Junction_36225_Junction_36227_Junction_36229 J003 5_Junction_36151_Junction_36152_Junction_36153_Junction_36154_Junction_36157 J002 3_Junction_36157_Junction_36229_Junction_36254_Junction_36260 J004 3_Junction_36154_Junction_36225_Junction_36237 J003 3_Junction_36153_Junction_36188 J001 5_Junction_36251_Junction_36254_Junction_36255 J003																							4.3118515e-16%																		0%
unc-53 II_-_11067526_11067575_11067628_11067762_11068534_11068671_11068977_11069046_11069079_11069176_11069351_11069479_11069655_11069687 5_Junction_36225_Junction_36227_Junction_36229 J003 5_Junction_36151_Junction_36152_Junction_36153_Junction_36154_Junction_36157 J002 3_Junction_36157_Junction_36229_Junction_36254_Junction_36260 J004 3_Junction_36154_Junction_36225_Junction_36237 J003 3_Junction_36153_Junction_36188 J002 5_Junction_36251_Junction_36254_Junction_36255 J001	unc-53	WBGene00006788	F45E10.1	II_-_11067526_11067575_11067628_11067762_11068534_11068671_11068977_11069046_11069079_11069176_11069351_11069479_11069655_11069687 5_Junction_36225_Junction_36227_Junction_36229 J003 5_Junction_36151_Junction_36152_Junction_36153_Junction_36154_Junction_36157 J002 3_Junction_36157_Junction_36229_Junction_36254_Junction_36260 J004 3_Junction_36154_Junction_36225_Junction_36237 J003 3_Junction_36153_Junction_36188 J002 5_Junction_36251_Junction_36254_Junction_36255 J001																							4.65228458944e-10%																		0%
unc-53 II_-_11067526_11067575_11067628_11067762_11068534_11068671_11068977_11069046_11069079_11069176_11069351_11069479_11069655_11069687 5_Junction_36225_Junction_36227_Junction_36229 J003 5_Junction_36151_Junction_36152_Junction_36153_Junction_36154_Junction_36157 J002 3_Junction_36157_Junction_36229_Junction_36254_Junction_36260 J004 3_Junction_36154_Junction_36225_Junction_36237 J003 3_Junction_36153_Junction_36188 J002 5_Junction_36251_Junction_36254_Junction_36255 J002	unc-53	WBGene00006788	F45E10.1	II_-_11067526_11067575_11067628_11067762_11068534_11068671_11068977_11069046_11069079_11069176_11069351_11069479_11069655_11069687 5_Junction_36225_Junction_36227_Junction_36229 J003 5_Junction_36151_Junction_36152_Junction_36153_Junction_36154_Junction_36157 J002 3_Junction_36157_Junction_36229_Junction_36254_Junction_36260 J004 3_Junction_36154_Junction_36225_Junction_36237 J003 3_Junction_36153_Junction_36188 J002 5_Junction_36251_Junction_36254_Junction_36255 J002																							2.35771279477241e-07%																		0%
unc-53 II_-_11067526_11067575_11067628_11067762_11068534_11068671_11068977_11069046_11069079_11069176_11069351_11069479_11069655_11069687 5_Junction_36225_Junction_36227_Junction_36229 J003 5_Junction_36151_Junction_36152_Junction_36153_Junction_36154_Junction_36157 J002 3_Junction_36157_Junction_36229_Junction_36254_Junction_36260 J004 3_Junction_36154_Junction_36225_Junction_36237 J003 3_Junction_36153_Junction_36188 J002 5_Junction_36251_Junction_36254_Junction_36255 J003	unc-53	WBGene00006788	F45E10.1	II_-_11067526_11067575_11067628_11067762_11068534_11068671_11068977_11069046_11069079_11069176_11069351_11069479_11069655_11069687 5_Junction_36225_Junction_36227_Junction_36229 J003 5_Junction_36151_Junction_36152_Junction_36153_Junction_36154_Junction_36157 J002 3_Junction_36157_Junction_36229_Junction_36254_Junction_36260 J004 3_Junction_36154_Junction_36225_Junction_36237 J003 3_Junction_36153_Junction_36188 J002 5_Junction_36251_Junction_36254_Junction_36255 J003																							5.7607331485e-13%																		0%
unc-53 II_-_11067526_11067575_11067628_11067762_11068534_11068671_11068977_11069046_11069079_11069176_11069351_11069479_11069655_11069687 5_Junction_36225_Junction_36227_Junction_36229 J003 5_Junction_36151_Junction_36152_Junction_36153_Junction_36154_Junction_36157 J003 3_Junction_36157_Junction_36229_Junction_36254_Junction_36260 J001 3_Junction_36154_Junction_36225_Junction_36237 J001 3_Junction_36153_Junction_36188 J001 5_Junction_36251_Junction_36254_Junction_36255 J001	unc-53	WBGene00006788	F45E10.1	II_-_11067526_11067575_11067628_11067762_11068534_11068671_11068977_11069046_11069079_11069176_11069351_11069479_11069655_11069687 5_Junction_36225_Junction_36227_Junction_36229 J003 5_Junction_36151_Junction_36152_Junction_36153_Junction_36154_Junction_36157 J003 3_Junction_36157_Junction_36229_Junction_36254_Junction_36260 J001 3_Junction_36154_Junction_36225_Junction_36237 J001 3_Junction_36153_Junction_36188 J001 5_Junction_36251_Junction_36254_Junction_36255 J001																							1.1809296e-15%																		0%
unc-53 II_-_11067526_11067575_11067628_11067762_11068534_11068671_11068977_11069046_11069079_11069176_11069351_11069479_11069655_11069687 5_Junction_36225_Junction_36227_Junction_36229 J003 5_Junction_36151_Junction_36152_Junction_36153_Junction_36154_Junction_36157 J003 3_Junction_36157_Junction_36229_Junction_36254_Junction_36260 J001 3_Junction_36154_Junction_36225_Junction_36237 J001 3_Junction_36153_Junction_36188 J001 5_Junction_36251_Junction_36254_Junction_36255 J002	unc-53	WBGene00006788	F45E10.1	II_-_11067526_11067575_11067628_11067762_11068534_11068671_11068977_11069046_11069079_11069176_11069351_11069479_11069655_11069687 5_Junction_36225_Junction_36227_Junction_36229 J003 5_Junction_36151_Junction_36152_Junction_36153_Junction_36154_Junction_36157 J003 3_Junction_36157_Junction_36229_Junction_36254_Junction_36260 J001 3_Junction_36154_Junction_36225_Junction_36237 J001 3_Junction_36153_Junction_36188 J001 5_Junction_36251_Junction_36254_Junction_36255 J002																							6.04707327495e-12%																		0%
unc-53 II_-_11067526_11067575_11067628_11067762_11068534_11068671_11068977_11069046_11069079_11069176_11069351_11069479_11069655_11069687 5_Junction_36225_Junction_36227_Junction_36229 J003 5_Junction_36151_Junction_36152_Junction_36153_Junction_36154_Junction_36157 J003 3_Junction_36157_Junction_36229_Junction_36254_Junction_36260 J001 3_Junction_36154_Junction_36225_Junction_36237 J001 3_Junction_36153_Junction_36188 J001 5_Junction_36251_Junction_36254_Junction_36255 J003	unc-53	WBGene00006788	F45E10.1	II_-_11067526_11067575_11067628_11067762_11068534_11068671_11068977_11069046_11069079_11069176_11069351_11069479_11069655_11069687 5_Junction_36225_Junction_36227_Junction_36229 J003 5_Junction_36151_Junction_36152_Junction_36153_Junction_36154_Junction_36157 J003 3_Junction_36157_Junction_36229_Junction_36254_Junction_36260 J001 3_Junction_36154_Junction_36225_Junction_36237 J001 3_Junction_36153_Junction_36188 J001 5_Junction_36251_Junction_36254_Junction_36255 J003																							1.78129545e-15%																		0%
unc-53 II_-_11067526_11067575_11067628_11067762_11068534_11068671_11068977_11069046_11069079_11069176_11069351_11069479_11069655_11069687 5_Junction_36225_Junction_36227_Junction_36229 J003 5_Junction_36151_Junction_36152_Junction_36153_Junction_36154_Junction_36157 J003 3_Junction_36157_Junction_36229_Junction_36254_Junction_36260 J001 3_Junction_36154_Junction_36225_Junction_36237 J001 3_Junction_36153_Junction_36188 J002 5_Junction_36251_Junction_36254_Junction_36255 J001	unc-53	WBGene00006788	F45E10.1	II_-_11067526_11067575_11067628_11067762_11068534_11068671_11068977_11069046_11069079_11069176_11069351_11069479_11069655_11069687 5_Junction_36225_Junction_36227_Junction_36229 J003 5_Junction_36151_Junction_36152_Junction_36153_Junction_36154_Junction_36157 J003 3_Junction_36157_Junction_36229_Junction_36254_Junction_36260 J001 3_Junction_36154_Junction_36225_Junction_36237 J001 3_Junction_36153_Junction_36188 J002 5_Junction_36251_Junction_36254_Junction_36255 J001																							8.513710704e-13%																		0%
unc-53 II_-_11067526_11067575_11067628_11067762_11068534_11068671_11068977_11069046_11069079_11069176_11069351_11069479_11069655_11069687 5_Junction_36225_Junction_36227_Junction_36229 J003 5_Junction_36151_Junction_36152_Junction_36153_Junction_36154_Junction_36157 J003 3_Junction_36157_Junction_36229_Junction_36254_Junction_36260 J001 3_Junction_36154_Junction_36225_Junction_36237 J001 3_Junction_36153_Junction_36188 J002 5_Junction_36251_Junction_36254_Junction_36255 J002	unc-53	WBGene00006788	F45E10.1	II_-_11067526_11067575_11067628_11067762_11068534_11068671_11068977_11069046_11069079_11069176_11069351_11069479_11069655_11069687 5_Junction_36225_Junction_36227_Junction_36229 J003 5_Junction_36151_Junction_36152_Junction_36153_Junction_36154_Junction_36157 J003 3_Junction_36157_Junction_36229_Junction_36254_Junction_36260 J001 3_Junction_36154_Junction_36225_Junction_36237 J001 3_Junction_36153_Junction_36188 J002 5_Junction_36251_Junction_36254_Junction_36255 J002																							4.44721089722505e-09%																		0%
unc-53 II_-_11067526_11067575_11067628_11067762_11068534_11068671_11068977_11069046_11069079_11069176_11069351_11069479_11069655_11069687 5_Junction_36225_Junction_36227_Junction_36229 J003 5_Junction_36151_Junction_36152_Junction_36153_Junction_36154_Junction_36157 J003 3_Junction_36157_Junction_36229_Junction_36254_Junction_36260 J001 3_Junction_36154_Junction_36225_Junction_36237 J001 3_Junction_36153_Junction_36188 J002 5_Junction_36251_Junction_36254_Junction_36255 J003	unc-53	WBGene00006788	F45E10.1	II_-_11067526_11067575_11067628_11067762_11068534_11068671_11068977_11069046_11069079_11069176_11069351_11069479_11069655_11069687 5_Junction_36225_Junction_36227_Junction_36229 J003 5_Junction_36151_Junction_36152_Junction_36153_Junction_36154_Junction_36157 J003 3_Junction_36157_Junction_36229_Junction_36254_Junction_36260 J001 3_Junction_36154_Junction_36225_Junction_36237 J001 3_Junction_36153_Junction_36188 J002 5_Junction_36251_Junction_36254_Junction_36255 J003																							1.29269620455e-12%																		0%
unc-53 II_-_11067526_11067575_11067628_11067762_11068534_11068671_11068977_11069046_11069079_11069176_11069351_11069479_11069655_11069687 5_Junction_36225_Junction_36227_Junction_36229 J003 5_Junction_36151_Junction_36152_Junction_36153_Junction_36154_Junction_36157 J003 3_Junction_36157_Junction_36229_Junction_36254_Junction_36260 J001 3_Junction_36154_Junction_36225_Junction_36237 J002 3_Junction_36153_Junction_36188 J001 5_Junction_36251_Junction_36254_Junction_36255 J001	unc-53	WBGene00006788	F45E10.1	II_-_11067526_11067575_11067628_11067762_11068534_11068671_11068977_11069046_11069079_11069176_11069351_11069479_11069655_11069687 5_Junction_36225_Junction_36227_Junction_36229 J003 5_Junction_36151_Junction_36152_Junction_36153_Junction_36154_Junction_36157 J003 3_Junction_36157_Junction_36229_Junction_36254_Junction_36260 J001 3_Junction_36154_Junction_36225_Junction_36237 J002 3_Junction_36153_Junction_36188 J001 5_Junction_36251_Junction_36254_Junction_36255 J001																							2.1053895168e-12%																		0%
unc-53 II_-_11067526_11067575_11067628_11067762_11068534_11068671_11068977_11069046_11069079_11069176_11069351_11069479_11069655_11069687 5_Junction_36225_Junction_36227_Junction_36229 J003 5_Junction_36151_Junction_36152_Junction_36153_Junction_36154_Junction_36157 J003 3_Junction_36157_Junction_36229_Junction_36254_Junction_36260 J001 3_Junction_36154_Junction_36225_Junction_36237 J002 3_Junction_36153_Junction_36188 J001 5_Junction_36251_Junction_36254_Junction_36255 J002	unc-53	WBGene00006788	F45E10.1	II_-_11067526_11067575_11067628_11067762_11068534_11068671_11068977_11069046_11069079_11069176_11069351_11069479_11069655_11069687 5_Junction_36225_Junction_36227_Junction_36229 J003 5_Junction_36151_Junction_36152_Junction_36153_Junction_36154_Junction_36157 J003 3_Junction_36157_Junction_36229_Junction_36254_Junction_36260 J001 3_Junction_36154_Junction_36225_Junction_36237 J002 3_Junction_36153_Junction_36188 J001 5_Junction_36251_Junction_36254_Junction_36255 J002																							1.19737766496908e-08%																		0%
unc-53 II_-_11067526_11067575_11067628_11067762_11068534_11068671_11068977_11069046_11069079_11069176_11069351_11069479_11069655_11069687 5_Junction_36225_Junction_36227_Junction_36229 J003 5_Junction_36151_Junction_36152_Junction_36153_Junction_36154_Junction_36157 J003 3_Junction_36157_Junction_36229_Junction_36254_Junction_36260 J001 3_Junction_36154_Junction_36225_Junction_36237 J002 3_Junction_36153_Junction_36188 J001 5_Junction_36251_Junction_36254_Junction_36255 J003	unc-53	WBGene00006788	F45E10.1	II_-_11067526_11067575_11067628_11067762_11068534_11068671_11068977_11069046_11069079_11069176_11069351_11069479_11069655_11069687 5_Junction_36225_Junction_36227_Junction_36229 J003 5_Junction_36151_Junction_36152_Junction_36153_Junction_36154_Junction_36157 J003 3_Junction_36157_Junction_36229_Junction_36254_Junction_36260 J001 3_Junction_36154_Junction_36225_Junction_36237 J002 3_Junction_36153_Junction_36188 J001 5_Junction_36251_Junction_36254_Junction_36255 J003																							3.25699429245e-12%																		0%
unc-53 II_-_11067526_11067575_11067628_11067762_11068534_11068671_11068977_11069046_11069079_11069176_11069351_11069479_11069655_11069687 5_Junction_36225_Junction_36227_Junction_36229 J003 5_Junction_36151_Junction_36152_Junction_36153_Junction_36154_Junction_36157 J003 3_Junction_36157_Junction_36229_Junction_36254_Junction_36260 J001 3_Junction_36154_Junction_36225_Junction_36237 J002 3_Junction_36153_Junction_36188 J002 5_Junction_36251_Junction_36254_Junction_36255 J001	unc-53	WBGene00006788	F45E10.1	II_-_11067526_11067575_11067628_11067762_11068534_11068671_11068977_11069046_11069079_11069176_11069351_11069479_11069655_11069687 5_Junction_36225_Junction_36227_Junction_36229 J003 5_Junction_36151_Junction_36152_Junction_36153_Junction_36154_Junction_36157 J003 3_Junction_36157_Junction_36229_Junction_36254_Junction_36260 J001 3_Junction_36154_Junction_36225_Junction_36237 J002 3_Junction_36153_Junction_36188 J002 5_Junction_36251_Junction_36254_Junction_36255 J001																							1.5919444664832e-09%																		0%
unc-53 II_-_11067526_11067575_11067628_11067762_11068534_11068671_11068977_11069046_11069079_11069176_11069351_11069479_11069655_11069687 5_Junction_36225_Junction_36227_Junction_36229 J003 5_Junction_36151_Junction_36152_Junction_36153_Junction_36154_Junction_36157 J003 3_Junction_36157_Junction_36229_Junction_36254_Junction_36260 J001 3_Junction_36154_Junction_36225_Junction_36237 J002 3_Junction_36153_Junction_36188 J002 5_Junction_36251_Junction_36254_Junction_36255 J002	unc-53	WBGene00006788	F45E10.1	II_-_11067526_11067575_11067628_11067762_11068534_11068671_11068977_11069046_11069079_11069176_11069351_11069479_11069655_11069687 5_Junction_36225_Junction_36227_Junction_36229 J003 5_Junction_36151_Junction_36152_Junction_36153_Junction_36154_Junction_36157 J003 3_Junction_36157_Junction_36229_Junction_36254_Junction_36260 J001 3_Junction_36154_Junction_36225_Junction_36237 J002 3_Junction_36153_Junction_36188 J002 5_Junction_36251_Junction_36254_Junction_36255 J002																							9.87835959031881e-06%																		0%
unc-53 II_-_11067526_11067575_11067628_11067762_11068534_11068671_11068977_11069046_11069079_11069176_11069351_11069479_11069655_11069687 5_Junction_36225_Junction_36227_Junction_36229 J003 5_Junction_36151_Junction_36152_Junction_36153_Junction_36154_Junction_36157 J003 3_Junction_36157_Junction_36229_Junction_36254_Junction_36260 J001 3_Junction_36154_Junction_36225_Junction_36237 J002 3_Junction_36153_Junction_36188 J002 5_Junction_36251_Junction_36254_Junction_36255 J003	unc-53	WBGene00006788	F45E10.1	II_-_11067526_11067575_11067628_11067762_11068534_11068671_11068977_11069046_11069079_11069176_11069351_11069479_11069655_11069687 5_Junction_36225_Junction_36227_Junction_36229 J003 5_Junction_36151_Junction_36152_Junction_36153_Junction_36154_Junction_36157 J003 3_Junction_36157_Junction_36229_Junction_36254_Junction_36260 J001 3_Junction_36154_Junction_36225_Junction_36237 J002 3_Junction_36153_Junction_36188 J002 5_Junction_36251_Junction_36254_Junction_36255 J003																							2.54415118120755e-09%																		0%
unc-53 II_-_11067526_11067575_11067628_11067762_11068534_11068671_11068977_11069046_11069079_11069176_11069351_11069479_11069655_11069687 5_Junction_36225_Junction_36227_Junction_36229 J003 5_Junction_36151_Junction_36152_Junction_36153_Junction_36154_Junction_36157 J003 3_Junction_36157_Junction_36229_Junction_36254_Junction_36260 J001 3_Junction_36154_Junction_36225_Junction_36237 J003 3_Junction_36153_Junction_36188 J001 5_Junction_36251_Junction_36254_Junction_36255 J001	unc-53	WBGene00006788	F45E10.1	II_-_11067526_11067575_11067628_11067762_11068534_11068671_11068977_11069046_11069079_11069176_11069351_11069479_11069655_11069687 5_Junction_36225_Junction_36227_Junction_36229 J003 5_Junction_36151_Junction_36152_Junction_36153_Junction_36154_Junction_36157 J003 3_Junction_36157_Junction_36229_Junction_36254_Junction_36260 J001 3_Junction_36154_Junction_36225_Junction_36237 J003 3_Junction_36153_Junction_36188 J001 5_Junction_36251_Junction_36254_Junction_36255 J001																							2.1255536e-15%																		0%
unc-53 II_-_11067526_11067575_11067628_11067762_11068534_11068671_11068977_11069046_11069079_11069176_11069351_11069479_11069655_11069687 5_Junction_36225_Junction_36227_Junction_36229 J003 5_Junction_36151_Junction_36152_Junction_36153_Junction_36154_Junction_36157 J003 3_Junction_36157_Junction_36229_Junction_36254_Junction_36260 J001 3_Junction_36154_Junction_36225_Junction_36237 J003 3_Junction_36153_Junction_36188 J001 5_Junction_36251_Junction_36254_Junction_36255 J002	unc-53	WBGene00006788	F45E10.1	II_-_11067526_11067575_11067628_11067762_11068534_11068671_11068977_11069046_11069079_11069176_11069351_11069479_11069655_11069687 5_Junction_36225_Junction_36227_Junction_36229 J003 5_Junction_36151_Junction_36152_Junction_36153_Junction_36154_Junction_36157 J003 3_Junction_36157_Junction_36229_Junction_36254_Junction_36260 J001 3_Junction_36154_Junction_36225_Junction_36237 J003 3_Junction_36153_Junction_36188 J001 5_Junction_36251_Junction_36254_Junction_36255 J002																							1.222160770445e-11%																		0%
unc-53 II_-_11067526_11067575_11067628_11067762_11068534_11068671_11068977_11069046_11069079_11069176_11069351_11069479_11069655_11069687 5_Junction_36225_Junction_36227_Junction_36229 J003 5_Junction_36151_Junction_36152_Junction_36153_Junction_36154_Junction_36157 J003 3_Junction_36157_Junction_36229_Junction_36254_Junction_36260 J001 3_Junction_36154_Junction_36225_Junction_36237 J003 3_Junction_36153_Junction_36188 J001 5_Junction_36251_Junction_36254_Junction_36255 J003	unc-53	WBGene00006788	F45E10.1	II_-_11067526_11067575_11067628_11067762_11068534_11068671_11068977_11069046_11069079_11069176_11069351_11069479_11069655_11069687 5_Junction_36225_Junction_36227_Junction_36229 J003 5_Junction_36151_Junction_36152_Junction_36153_Junction_36154_Junction_36157 J003 3_Junction_36157_Junction_36229_Junction_36254_Junction_36260 J001 3_Junction_36154_Junction_36225_Junction_36237 J003 3_Junction_36153_Junction_36188 J001 5_Junction_36251_Junction_36254_Junction_36255 J003																							3.29724195e-15%																		0%
unc-53 II_-_11067526_11067575_11067628_11067762_11068534_11068671_11068977_11069046_11069079_11069176_11069351_11069479_11069655_11069687 5_Junction_36225_Junction_36227_Junction_36229 J003 5_Junction_36151_Junction_36152_Junction_36153_Junction_36154_Junction_36157 J003 3_Junction_36157_Junction_36229_Junction_36254_Junction_36260 J001 3_Junction_36154_Junction_36225_Junction_36237 J003 3_Junction_36153_Junction_36188 J002 5_Junction_36251_Junction_36254_Junction_36255 J001	unc-53	WBGene00006788	F45E10.1	II_-_11067526_11067575_11067628_11067762_11068534_11068671_11068977_11069046_11069079_11069176_11069351_11069479_11069655_11069687 5_Junction_36225_Junction_36227_Junction_36229 J003 5_Junction_36151_Junction_36152_Junction_36153_Junction_36154_Junction_36157 J003 3_Junction_36157_Junction_36229_Junction_36254_Junction_36260 J001 3_Junction_36154_Junction_36225_Junction_36237 J003 3_Junction_36153_Junction_36188 J002 5_Junction_36251_Junction_36254_Junction_36255 J001																							1.6154664464e-12%																		0%
unc-53 II_-_11067526_11067575_11067628_11067762_11068534_11068671_11068977_11069046_11069079_11069176_11069351_11069479_11069655_11069687 5_Junction_36225_Junction_36227_Junction_36229 J003 5_Junction_36151_Junction_36152_Junction_36153_Junction_36154_Junction_36157 J003 3_Junction_36157_Junction_36229_Junction_36254_Junction_36260 J001 3_Junction_36154_Junction_36225_Junction_36237 J003 3_Junction_36153_Junction_36188 J002 5_Junction_36251_Junction_36254_Junction_36255 J002	unc-53	WBGene00006788	F45E10.1	II_-_11067526_11067575_11067628_11067762_11068534_11068671_11068977_11069046_11069079_11069176_11069351_11069479_11069655_11069687 5_Junction_36225_Junction_36227_Junction_36229 J003 5_Junction_36151_Junction_36152_Junction_36153_Junction_36154_Junction_36157 J003 3_Junction_36157_Junction_36229_Junction_36254_Junction_36260 J001 3_Junction_36154_Junction_36225_Junction_36237 J003 3_Junction_36153_Junction_36188 J002 5_Junction_36251_Junction_36254_Junction_36255 J002																							1.01906172677956e-08%																		0%
unc-53 II_-_11067526_11067575_11067628_11067762_11068534_11068671_11068977_11069046_11069079_11069176_11069351_11069479_11069655_11069687 5_Junction_36225_Junction_36227_Junction_36229 J003 5_Junction_36151_Junction_36152_Junction_36153_Junction_36154_Junction_36157 J003 3_Junction_36157_Junction_36229_Junction_36254_Junction_36260 J001 3_Junction_36154_Junction_36225_Junction_36237 J003 3_Junction_36153_Junction_36188 J002 5_Junction_36251_Junction_36254_Junction_36255 J003	unc-53	WBGene00006788	F45E10.1	II_-_11067526_11067575_11067628_11067762_11068534_11068671_11068977_11069046_11069079_11069176_11069351_11069479_11069655_11069687 5_Junction_36225_Junction_36227_Junction_36229 J003 5_Junction_36151_Junction_36152_Junction_36153_Junction_36154_Junction_36157 J003 3_Junction_36157_Junction_36229_Junction_36254_Junction_36260 J001 3_Junction_36154_Junction_36225_Junction_36237 J003 3_Junction_36153_Junction_36188 J002 5_Junction_36251_Junction_36254_Junction_36255 J003																							2.59523525805e-12%																		0%
unc-53 II_-_11067526_11067575_11067628_11067762_11068534_11068671_11068977_11069046_11069079_11069176_11069351_11069479_11069655_11069687 5_Junction_36225_Junction_36227_Junction_36229 J003 5_Junction_36151_Junction_36152_Junction_36153_Junction_36154_Junction_36157 J003 3_Junction_36157_Junction_36229_Junction_36254_Junction_36260 J002 3_Junction_36154_Junction_36225_Junction_36237 J001 3_Junction_36153_Junction_36188 J001 5_Junction_36251_Junction_36254_Junction_36255 J001	unc-53	WBGene00006788	F45E10.1	II_-_11067526_11067575_11067628_11067762_11068534_11068671_11068977_11069046_11069079_11069176_11069351_11069479_11069655_11069687 5_Junction_36225_Junction_36227_Junction_36229 J003 5_Junction_36151_Junction_36152_Junction_36153_Junction_36154_Junction_36157 J003 3_Junction_36157_Junction_36229_Junction_36254_Junction_36260 J002 3_Junction_36154_Junction_36225_Junction_36237 J001 3_Junction_36153_Junction_36188 J001 5_Junction_36251_Junction_36254_Junction_36255 J001																							1.90730256e-14%																		0%
unc-53 II_-_11067526_11067575_11067628_11067762_11068534_11068671_11068977_11069046_11069079_11069176_11069351_11069479_11069655_11069687 5_Junction_36225_Junction_36227_Junction_36229 J003 5_Junction_36151_Junction_36152_Junction_36153_Junction_36154_Junction_36157 J003 3_Junction_36157_Junction_36229_Junction_36254_Junction_36260 J002 3_Junction_36154_Junction_36225_Junction_36237 J001 3_Junction_36153_Junction_36188 J001 5_Junction_36251_Junction_36254_Junction_36255 J002	unc-53	WBGene00006788	F45E10.1	II_-_11067526_11067575_11067628_11067762_11068534_11068671_11068977_11069046_11069079_11069176_11069351_11069479_11069655_11069687 5_Junction_36225_Junction_36227_Junction_36229 J003 5_Junction_36151_Junction_36152_Junction_36153_Junction_36154_Junction_36157 J003 3_Junction_36157_Junction_36229_Junction_36254_Junction_36260 J002 3_Junction_36154_Junction_36225_Junction_36237 J001 3_Junction_36153_Junction_36188 J001 5_Junction_36251_Junction_36254_Junction_36255 J002																							1.0440906695265e-10%																		0%
unc-53 II_-_11067526_11067575_11067628_11067762_11068534_11068671_11068977_11069046_11069079_11069176_11069351_11069479_11069655_11069687 5_Junction_36225_Junction_36227_Junction_36229 J003 5_Junction_36151_Junction_36152_Junction_36153_Junction_36154_Junction_36157 J003 3_Junction_36157_Junction_36229_Junction_36254_Junction_36260 J002 3_Junction_36154_Junction_36225_Junction_36237 J001 3_Junction_36153_Junction_36188 J001 5_Junction_36251_Junction_36254_Junction_36255 J003	unc-53	WBGene00006788	F45E10.1	II_-_11067526_11067575_11067628_11067762_11068534_11068671_11068977_11069046_11069079_11069176_11069351_11069479_11069655_11069687 5_Junction_36225_Junction_36227_Junction_36229 J003 5_Junction_36151_Junction_36152_Junction_36153_Junction_36154_Junction_36157 J003 3_Junction_36157_Junction_36229_Junction_36254_Junction_36260 J002 3_Junction_36154_Junction_36225_Junction_36237 J001 3_Junction_36153_Junction_36188 J001 5_Junction_36251_Junction_36254_Junction_36255 J003																							2.904452175e-14%																		0%
unc-53 II_-_11067526_11067575_11067628_11067762_11068534_11068671_11068977_11069046_11069079_11069176_11069351_11069479_11069655_11069687 5_Junction_36225_Junction_36227_Junction_36229 J003 5_Junction_36151_Junction_36152_Junction_36153_Junction_36154_Junction_36157 J003 3_Junction_36157_Junction_36229_Junction_36254_Junction_36260 J002 3_Junction_36154_Junction_36225_Junction_36237 J001 3_Junction_36153_Junction_36188 J002 5_Junction_36251_Junction_36254_Junction_36255 J001	unc-53	WBGene00006788	F45E10.1	II_-_11067526_11067575_11067628_11067762_11068534_11068671_11068977_11069046_11069079_11069176_11069351_11069479_11069655_11069687 5_Junction_36225_Junction_36227_Junction_36229 J003 5_Junction_36151_Junction_36152_Junction_36153_Junction_36154_Junction_36157 J003 3_Junction_36157_Junction_36229_Junction_36254_Junction_36260 J002 3_Junction_36154_Junction_36225_Junction_36237 J001 3_Junction_36153_Junction_36188 J002 5_Junction_36251_Junction_36254_Junction_36255 J001																							1.42186149744e-11%																		0%
unc-53 II_-_11067526_11067575_11067628_11067762_11068534_11068671_11068977_11069046_11069079_11069176_11069351_11069479_11069655_11069687 5_Junction_36225_Junction_36227_Junction_36229 J003 5_Junction_36151_Junction_36152_Junction_36153_Junction_36154_Junction_36157 J003 3_Junction_36157_Junction_36229_Junction_36254_Junction_36260 J002 3_Junction_36154_Junction_36225_Junction_36237 J001 3_Junction_36153_Junction_36188 J002 5_Junction_36251_Junction_36254_Junction_36255 J002	unc-53	WBGene00006788	F45E10.1	II_-_11067526_11067575_11067628_11067762_11068534_11068671_11068977_11069046_11069079_11069176_11069351_11069479_11069655_11069687 5_Junction_36225_Junction_36227_Junction_36229 J003 5_Junction_36151_Junction_36152_Junction_36153_Junction_36154_Junction_36157 J003 3_Junction_36157_Junction_36229_Junction_36254_Junction_36260 J002 3_Junction_36154_Junction_36225_Junction_36237 J001 3_Junction_36153_Junction_36188 J002 5_Junction_36251_Junction_36254_Junction_36255 J002																							8.30128679585473e-08%																		0%
unc-53 II_-_11067526_11067575_11067628_11067762_11068534_11068671_11068977_11069046_11069079_11069176_11069351_11069479_11069655_11069687 5_Junction_36225_Junction_36227_Junction_36229 J003 5_Junction_36151_Junction_36152_Junction_36153_Junction_36154_Junction_36157 J003 3_Junction_36157_Junction_36229_Junction_36254_Junction_36260 J002 3_Junction_36154_Junction_36225_Junction_36237 J001 3_Junction_36153_Junction_36188 J002 5_Junction_36251_Junction_36254_Junction_36255 J003	unc-53	WBGene00006788	F45E10.1	II_-_11067526_11067575_11067628_11067762_11068534_11068671_11068977_11069046_11069079_11069176_11069351_11069479_11069655_11069687 5_Junction_36225_Junction_36227_Junction_36229 J003 5_Junction_36151_Junction_36152_Junction_36153_Junction_36154_Junction_36157 J003 3_Junction_36157_Junction_36229_Junction_36254_Junction_36260 J002 3_Junction_36154_Junction_36225_Junction_36237 J001 3_Junction_36153_Junction_36188 J002 5_Junction_36251_Junction_36254_Junction_36255 J003																							2.205124197825e-11%																		0%
unc-53 II_-_11067526_11067575_11067628_11067762_11068534_11068671_11068977_11069046_11069079_11069176_11069351_11069479_11069655_11069687 5_Junction_36225_Junction_36227_Junction_36229 J003 5_Junction_36151_Junction_36152_Junction_36153_Junction_36154_Junction_36157 J003 3_Junction_36157_Junction_36229_Junction_36254_Junction_36260 J002 3_Junction_36154_Junction_36225_Junction_36237 J002 3_Junction_36153_Junction_36188 J001 5_Junction_36251_Junction_36254_Junction_36255 J001	unc-53	WBGene00006788	F45E10.1	II_-_11067526_11067575_11067628_11067762_11068534_11068671_11068977_11069046_11069079_11069176_11069351_11069479_11069655_11069687 5_Junction_36225_Junction_36227_Junction_36229 J003 5_Junction_36151_Junction_36152_Junction_36153_Junction_36154_Junction_36157 J003 3_Junction_36157_Junction_36229_Junction_36254_Junction_36260 J002 3_Junction_36154_Junction_36225_Junction_36237 J002 3_Junction_36153_Junction_36188 J001 5_Junction_36251_Junction_36254_Junction_36255 J001																							4.12794556416e-11%																		0%
unc-53 II_-_11067526_11067575_11067628_11067762_11068534_11068671_11068977_11069046_11069079_11069176_11069351_11069479_11069655_11069687 5_Junction_36225_Junction_36227_Junction_36229 J003 5_Junction_36151_Junction_36152_Junction_36153_Junction_36154_Junction_36157 J003 3_Junction_36157_Junction_36229_Junction_36254_Junction_36260 J002 3_Junction_36154_Junction_36225_Junction_36237 J002 3_Junction_36153_Junction_36188 J001 5_Junction_36251_Junction_36254_Junction_36255 J002	unc-53	WBGene00006788	F45E10.1	II_-_11067526_11067575_11067628_11067762_11068534_11068671_11068977_11069046_11069079_11069176_11069351_11069479_11069655_11069687 5_Junction_36225_Junction_36227_Junction_36229 J003 5_Junction_36151_Junction_36152_Junction_36153_Junction_36154_Junction_36157 J003 3_Junction_36157_Junction_36229_Junction_36254_Junction_36260 J002 3_Junction_36154_Junction_36225_Junction_36237 J002 3_Junction_36153_Junction_36188 J001 5_Junction_36251_Junction_36254_Junction_36255 J002																							2.97104554741554e-07%																		0%
unc-53 II_-_11067526_11067575_11067628_11067762_11068534_11068671_11068977_11069046_11069079_11069176_11069351_11069479_11069655_11069687 5_Junction_36225_Junction_36227_Junction_36229 J003 5_Junction_36151_Junction_36152_Junction_36153_Junction_36154_Junction_36157 J003 3_Junction_36157_Junction_36229_Junction_36254_Junction_36260 J002 3_Junction_36154_Junction_36225_Junction_36237 J002 3_Junction_36153_Junction_36188 J001 5_Junction_36251_Junction_36254_Junction_36255 J003	unc-53	WBGene00006788	F45E10.1	II_-_11067526_11067575_11067628_11067762_11068534_11068671_11068977_11069046_11069079_11069176_11069351_11069479_11069655_11069687 5_Junction_36225_Junction_36227_Junction_36229 J003 5_Junction_36151_Junction_36152_Junction_36153_Junction_36154_Junction_36157 J003 3_Junction_36157_Junction_36229_Junction_36254_Junction_36260 J002 3_Junction_36154_Junction_36225_Junction_36237 J002 3_Junction_36153_Junction_36188 J001 5_Junction_36251_Junction_36254_Junction_36255 J003																							6.626480530395e-11%																		0%
unc-53 II_-_11067526_11067575_11067628_11067762_11068534_11068671_11068977_11069046_11069079_11069176_11069351_11069479_11069655_11069687 5_Junction_36225_Junction_36227_Junction_36229 J003 5_Junction_36151_Junction_36152_Junction_36153_Junction_36154_Junction_36157 J003 3_Junction_36157_Junction_36229_Junction_36254_Junction_36260 J002 3_Junction_36154_Junction_36225_Junction_36237 J002 3_Junction_36153_Junction_36188 J002 5_Junction_36251_Junction_36254_Junction_36255 J001	unc-53	WBGene00006788	F45E10.1	II_-_11067526_11067575_11067628_11067762_11068534_11068671_11068977_11069046_11069079_11069176_11069351_11069479_11069655_11069687 5_Junction_36225_Junction_36227_Junction_36229 J003 5_Junction_36151_Junction_36152_Junction_36153_Junction_36154_Junction_36157 J003 3_Junction_36157_Junction_36229_Junction_36254_Junction_36260 J002 3_Junction_36154_Junction_36225_Junction_36237 J002 3_Junction_36153_Junction_36188 J002 5_Junction_36251_Junction_36254_Junction_36255 J001																							3.55776596803584e-08%																		0%
unc-53 II_-_11067526_11067575_11067628_11067762_11068534_11068671_11068977_11069046_11069079_11069176_11069351_11069479_11069655_11069687 5_Junction_36225_Junction_36227_Junction_36229 J003 5_Junction_36151_Junction_36152_Junction_36153_Junction_36154_Junction_36157 J003 3_Junction_36157_Junction_36229_Junction_36254_Junction_36260 J002 3_Junction_36154_Junction_36225_Junction_36237 J002 3_Junction_36153_Junction_36188 J002 5_Junction_36251_Junction_36254_Junction_36255 J002	unc-53	WBGene00006788	F45E10.1	II_-_11067526_11067575_11067628_11067762_11068534_11068671_11068977_11069046_11069079_11069176_11069351_11069479_11069655_11069687 5_Junction_36225_Junction_36227_Junction_36229 J003 5_Junction_36151_Junction_36152_Junction_36153_Junction_36154_Junction_36157 J003 3_Junction_36157_Junction_36229_Junction_36254_Junction_36260 J002 3_Junction_36154_Junction_36225_Junction_36237 J002 3_Junction_36153_Junction_36188 J002 5_Junction_36251_Junction_36254_Junction_36255 J002																							0.00029721408229227%																		0%
unc-53 II_-_11067526_11067575_11067628_11067762_11068534_11068671_11068977_11069046_11069079_11069176_11069351_11069479_11069655_11069687 5_Junction_36225_Junction_36227_Junction_36229 J003 5_Junction_36151_Junction_36152_Junction_36153_Junction_36154_Junction_36157 J003 3_Junction_36157_Junction_36229_Junction_36254_Junction_36260 J002 3_Junction_36154_Junction_36225_Junction_36237 J002 3_Junction_36153_Junction_36188 J002 5_Junction_36251_Junction_36254_Junction_36255 J003	unc-53	WBGene00006788	F45E10.1	II_-_11067526_11067575_11067628_11067762_11068534_11068671_11068977_11069046_11069079_11069176_11069351_11069479_11069655_11069687 5_Junction_36225_Junction_36227_Junction_36229 J003 5_Junction_36151_Junction_36152_Junction_36153_Junction_36154_Junction_36157 J003 3_Junction_36157_Junction_36229_Junction_36254_Junction_36260 J002 3_Junction_36154_Junction_36225_Junction_36237 J002 3_Junction_36153_Junction_36188 J002 5_Junction_36251_Junction_36254_Junction_36255 J003																							6.05924440471961e-08%																		0%
unc-53 II_-_11067526_11067575_11067628_11067762_11068534_11068671_11068977_11069046_11069079_11069176_11069351_11069479_11069655_11069687 5_Junction_36225_Junction_36227_Junction_36229 J003 5_Junction_36151_Junction_36152_Junction_36153_Junction_36154_Junction_36157 J003 3_Junction_36157_Junction_36229_Junction_36254_Junction_36260 J002 3_Junction_36154_Junction_36225_Junction_36237 J003 3_Junction_36153_Junction_36188 J001 5_Junction_36251_Junction_36254_Junction_36255 J001	unc-53	WBGene00006788	F45E10.1	II_-_11067526_11067575_11067628_11067762_11068534_11068671_11068977_11069046_11069079_11069176_11069351_11069479_11069655_11069687 5_Junction_36225_Junction_36227_Junction_36229 J003 5_Junction_36151_Junction_36152_Junction_36153_Junction_36154_Junction_36157 J003 3_Junction_36157_Junction_36229_Junction_36254_Junction_36260 J002 3_Junction_36154_Junction_36225_Junction_36237 J003 3_Junction_36153_Junction_36188 J001 5_Junction_36251_Junction_36254_Junction_36255 J001																							4.24873328e-14%																		0%
unc-53 II_-_11067526_11067575_11067628_11067762_11068534_11068671_11068977_11069046_11069079_11069176_11069351_11069479_11069655_11069687 5_Junction_36225_Junction_36227_Junction_36229 J003 5_Junction_36151_Junction_36152_Junction_36153_Junction_36154_Junction_36157 J003 3_Junction_36157_Junction_36229_Junction_36254_Junction_36260 J002 3_Junction_36154_Junction_36225_Junction_36237 J003 3_Junction_36153_Junction_36188 J001 5_Junction_36251_Junction_36254_Junction_36255 J002	unc-53	WBGene00006788	F45E10.1	II_-_11067526_11067575_11067628_11067762_11068534_11068671_11068977_11069046_11069079_11069176_11069351_11069479_11069655_11069687 5_Junction_36225_Junction_36227_Junction_36229 J003 5_Junction_36151_Junction_36152_Junction_36153_Junction_36154_Junction_36157 J003 3_Junction_36157_Junction_36229_Junction_36254_Junction_36260 J002 3_Junction_36154_Junction_36225_Junction_36237 J003 3_Junction_36153_Junction_36188 J001 5_Junction_36251_Junction_36254_Junction_36255 J002																							3.1233828235115e-10%																		0%
unc-53 II_-_11067526_11067575_11067628_11067762_11068534_11068671_11068977_11069046_11069079_11069176_11069351_11069479_11069655_11069687 5_Junction_36225_Junction_36227_Junction_36229 J003 5_Junction_36151_Junction_36152_Junction_36153_Junction_36154_Junction_36157 J003 3_Junction_36157_Junction_36229_Junction_36254_Junction_36260 J002 3_Junction_36154_Junction_36225_Junction_36237 J003 3_Junction_36153_Junction_36188 J001 5_Junction_36251_Junction_36254_Junction_36255 J003	unc-53	WBGene00006788	F45E10.1	II_-_11067526_11067575_11067628_11067762_11068534_11068671_11068977_11069046_11069079_11069176_11069351_11069479_11069655_11069687 5_Junction_36225_Junction_36227_Junction_36229 J003 5_Junction_36151_Junction_36152_Junction_36153_Junction_36154_Junction_36157 J003 3_Junction_36157_Junction_36229_Junction_36254_Junction_36260 J002 3_Junction_36154_Junction_36225_Junction_36237 J003 3_Junction_36153_Junction_36188 J001 5_Junction_36251_Junction_36254_Junction_36255 J003																							6.851581605e-14%																		0%
unc-53 II_-_11067526_11067575_11067628_11067762_11068534_11068671_11068977_11069046_11069079_11069176_11069351_11069479_11069655_11069687 5_Junction_36225_Junction_36227_Junction_36229 J003 5_Junction_36151_Junction_36152_Junction_36153_Junction_36154_Junction_36157 J003 3_Junction_36157_Junction_36229_Junction_36254_Junction_36260 J002 3_Junction_36154_Junction_36225_Junction_36237 J003 3_Junction_36153_Junction_36188 J002 5_Junction_36251_Junction_36254_Junction_36255 J001	unc-53	WBGene00006788	F45E10.1	II_-_11067526_11067575_11067628_11067762_11068534_11068671_11068977_11069046_11069079_11069176_11069351_11069479_11069655_11069687 5_Junction_36225_Junction_36227_Junction_36229 J003 5_Junction_36151_Junction_36152_Junction_36153_Junction_36154_Junction_36157 J003 3_Junction_36157_Junction_36229_Junction_36254_Junction_36260 J002 3_Junction_36154_Junction_36225_Junction_36237 J003 3_Junction_36153_Junction_36188 J002 5_Junction_36251_Junction_36254_Junction_36255 J001																							3.70606886672e-11%																		0%
unc-53 II_-_11067526_11067575_11067628_11067762_11068534_11068671_11068977_11069046_11069079_11069176_11069351_11069479_11069655_11069687 5_Junction_36225_Junction_36227_Junction_36229 J003 5_Junction_36151_Junction_36152_Junction_36153_Junction_36154_Junction_36157 J003 3_Junction_36157_Junction_36229_Junction_36254_Junction_36260 J002 3_Junction_36154_Junction_36225_Junction_36237 J003 3_Junction_36153_Junction_36188 J002 5_Junction_36251_Junction_36254_Junction_36255 J002	unc-53	WBGene00006788	F45E10.1	II_-_11067526_11067575_11067628_11067762_11068534_11068671_11068977_11069046_11069079_11069176_11069351_11069479_11069655_11069687 5_Junction_36225_Junction_36227_Junction_36229 J003 5_Junction_36151_Junction_36152_Junction_36153_Junction_36154_Junction_36157 J003 3_Junction_36157_Junction_36229_Junction_36254_Junction_36260 J002 3_Junction_36154_Junction_36225_Junction_36237 J003 3_Junction_36153_Junction_36188 J002 5_Junction_36251_Junction_36254_Junction_36255 J002																							3.16719527478149e-07%																		0%
unc-53 II_-_11067526_11067575_11067628_11067762_11068534_11068671_11068977_11069046_11069079_11069176_11069351_11069479_11069655_11069687 5_Junction_36225_Junction_36227_Junction_36229 J003 5_Junction_36151_Junction_36152_Junction_36153_Junction_36154_Junction_36157 J003 3_Junction_36157_Junction_36229_Junction_36254_Junction_36260 J002 3_Junction_36154_Junction_36225_Junction_36237 J003 3_Junction_36153_Junction_36188 J002 5_Junction_36251_Junction_36254_Junction_36255 J003	unc-53	WBGene00006788	F45E10.1	II_-_11067526_11067575_11067628_11067762_11068534_11068671_11068977_11069046_11069079_11069176_11069351_11069479_11069655_11069687 5_Junction_36225_Junction_36227_Junction_36229 J003 5_Junction_36151_Junction_36152_Junction_36153_Junction_36154_Junction_36157 J003 3_Junction_36157_Junction_36229_Junction_36254_Junction_36260 J002 3_Junction_36154_Junction_36225_Junction_36237 J003 3_Junction_36153_Junction_36188 J002 5_Junction_36251_Junction_36254_Junction_36255 J003																							6.354754768395e-11%																		0%
unc-53 II_-_11067526_11067575_11067628_11067762_11068534_11068671_11068977_11069046_11069079_11069176_11069351_11069479_11069655_11069687 5_Junction_36225_Junction_36227_Junction_36229 J003 5_Junction_36151_Junction_36152_Junction_36153_Junction_36154_Junction_36157 J003 3_Junction_36157_Junction_36229_Junction_36254_Junction_36260 J003 3_Junction_36154_Junction_36225_Junction_36237 J001 3_Junction_36153_Junction_36188 J001 5_Junction_36251_Junction_36254_Junction_36255 J001	unc-53	WBGene00006788	F45E10.1	II_-_11067526_11067575_11067628_11067762_11068534_11068671_11068977_11069046_11069079_11069176_11069351_11069479_11069655_11069687 5_Junction_36225_Junction_36227_Junction_36229 J003 5_Junction_36151_Junction_36152_Junction_36153_Junction_36154_Junction_36157 J003 3_Junction_36157_Junction_36229_Junction_36254_Junction_36260 J003 3_Junction_36154_Junction_36225_Junction_36237 J001 3_Junction_36153_Junction_36188 J001 5_Junction_36251_Junction_36254_Junction_36255 J001																							2.4709427376e-12%																		0%
unc-53 II_-_11067526_11067575_11067628_11067762_11068534_11068671_11068977_11069046_11069079_11069176_11069351_11069479_11069655_11069687 5_Junction_36225_Junction_36227_Junction_36229 J003 5_Junction_36151_Junction_36152_Junction_36153_Junction_36154_Junction_36157 J003 3_Junction_36157_Junction_36229_Junction_36254_Junction_36260 J003 3_Junction_36154_Junction_36225_Junction_36237 J001 3_Junction_36153_Junction_36188 J001 5_Junction_36251_Junction_36254_Junction_36255 J002	unc-53	WBGene00006788	F45E10.1	II_-_11067526_11067575_11067628_11067762_11068534_11068671_11068977_11069046_11069079_11069176_11069351_11069479_11069655_11069687 5_Junction_36225_Junction_36227_Junction_36229 J003 5_Junction_36151_Junction_36152_Junction_36153_Junction_36154_Junction_36157 J003 3_Junction_36157_Junction_36229_Junction_36254_Junction_36260 J003 3_Junction_36154_Junction_36225_Junction_36237 J001 3_Junction_36153_Junction_36188 J001 5_Junction_36251_Junction_36254_Junction_36255 J002																							1.37918047890614e-08%																		0%
unc-53 II_-_11067526_11067575_11067628_11067762_11068534_11068671_11068977_11069046_11069079_11069176_11069351_11069479_11069655_11069687 5_Junction_36225_Junction_36227_Junction_36229 J003 5_Junction_36151_Junction_36152_Junction_36153_Junction_36154_Junction_36157 J003 3_Junction_36157_Junction_36229_Junction_36254_Junction_36260 J003 3_Junction_36154_Junction_36225_Junction_36237 J001 3_Junction_36153_Junction_36188 J001 5_Junction_36251_Junction_36254_Junction_36255 J003	unc-53	WBGene00006788	F45E10.1	II_-_11067526_11067575_11067628_11067762_11068534_11068671_11068977_11069046_11069079_11069176_11069351_11069479_11069655_11069687 5_Junction_36225_Junction_36227_Junction_36229 J003 5_Junction_36151_Junction_36152_Junction_36153_Junction_36154_Junction_36157 J003 3_Junction_36157_Junction_36229_Junction_36254_Junction_36260 J003 3_Junction_36154_Junction_36225_Junction_36237 J001 3_Junction_36153_Junction_36188 J001 5_Junction_36251_Junction_36254_Junction_36255 J003																							3.80493570105e-12%																		0%
unc-53 II_-_11067526_11067575_11067628_11067762_11068534_11068671_11068977_11069046_11069079_11069176_11069351_11069479_11069655_11069687 5_Junction_36225_Junction_36227_Junction_36229 J003 5_Junction_36151_Junction_36152_Junction_36153_Junction_36154_Junction_36157 J003 3_Junction_36157_Junction_36229_Junction_36254_Junction_36260 J003 3_Junction_36154_Junction_36225_Junction_36237 J001 3_Junction_36153_Junction_36188 J002 5_Junction_36251_Junction_36254_Junction_36255 J001	unc-53	WBGene00006788	F45E10.1	II_-_11067526_11067575_11067628_11067762_11068534_11068671_11068977_11069046_11069079_11069176_11069351_11069479_11069655_11069687 5_Junction_36225_Junction_36227_Junction_36229 J003 5_Junction_36151_Junction_36152_Junction_36153_Junction_36154_Junction_36157 J003 3_Junction_36157_Junction_36229_Junction_36254_Junction_36260 J003 3_Junction_36154_Junction_36225_Junction_36237 J001 3_Junction_36153_Junction_36188 J002 5_Junction_36251_Junction_36254_Junction_36255 J001																							1.8520832892624e-09%																		0%
unc-53 II_-_11067526_11067575_11067628_11067762_11068534_11068671_11068977_11069046_11069079_11069176_11069351_11069479_11069655_11069687 5_Junction_36225_Junction_36227_Junction_36229 J003 5_Junction_36151_Junction_36152_Junction_36153_Junction_36154_Junction_36157 J003 3_Junction_36157_Junction_36229_Junction_36254_Junction_36260 J003 3_Junction_36154_Junction_36225_Junction_36237 J001 3_Junction_36153_Junction_36188 J002 5_Junction_36251_Junction_36254_Junction_36255 J002	unc-53	WBGene00006788	F45E10.1	II_-_11067526_11067575_11067628_11067762_11068534_11068671_11068977_11069046_11069079_11069176_11069351_11069479_11069655_11069687 5_Junction_36225_Junction_36227_Junction_36229 J003 5_Junction_36151_Junction_36152_Junction_36153_Junction_36154_Junction_36157 J003 3_Junction_36157_Junction_36229_Junction_36254_Junction_36260 J003 3_Junction_36154_Junction_36225_Junction_36237 J001 3_Junction_36153_Junction_36188 J002 5_Junction_36251_Junction_36254_Junction_36255 J002																							1.11668148969734e-05%																		0%
unc-53 II_-_11067526_11067575_11067628_11067762_11068534_11068671_11068977_11069046_11069079_11069176_11069351_11069479_11069655_11069687 5_Junction_36225_Junction_36227_Junction_36229 J003 5_Junction_36151_Junction_36152_Junction_36153_Junction_36154_Junction_36157 J003 3_Junction_36157_Junction_36229_Junction_36254_Junction_36260 J003 3_Junction_36154_Junction_36225_Junction_36237 J001 3_Junction_36153_Junction_36188 J002 5_Junction_36251_Junction_36254_Junction_36255 J003	unc-53	WBGene00006788	F45E10.1	II_-_11067526_11067575_11067628_11067762_11068534_11068671_11068977_11069046_11069079_11069176_11069351_11069479_11069655_11069687 5_Junction_36225_Junction_36227_Junction_36229 J003 5_Junction_36151_Junction_36152_Junction_36153_Junction_36154_Junction_36157 J003 3_Junction_36157_Junction_36229_Junction_36254_Junction_36260 J003 3_Junction_36154_Junction_36225_Junction_36237 J001 3_Junction_36153_Junction_36188 J002 5_Junction_36251_Junction_36254_Junction_36255 J003																							2.93370406979895e-09%																		0%
unc-53 II_-_11067526_11067575_11067628_11067762_11068534_11068671_11068977_11069046_11069079_11069176_11069351_11069479_11069655_11069687 5_Junction_36225_Junction_36227_Junction_36229 J003 5_Junction_36151_Junction_36152_Junction_36153_Junction_36154_Junction_36157 J003 3_Junction_36157_Junction_36229_Junction_36254_Junction_36260 J003 3_Junction_36154_Junction_36225_Junction_36237 J002 3_Junction_36153_Junction_36188 J001 5_Junction_36251_Junction_36254_Junction_36255 J001	unc-53	WBGene00006788	F45E10.1	II_-_11067526_11067575_11067628_11067762_11068534_11068671_11068977_11069046_11069079_11069176_11069351_11069479_11069655_11069687 5_Junction_36225_Junction_36227_Junction_36229 J003 5_Junction_36151_Junction_36152_Junction_36153_Junction_36154_Junction_36157 J003 3_Junction_36157_Junction_36229_Junction_36254_Junction_36260 J003 3_Junction_36154_Junction_36225_Junction_36237 J002 3_Junction_36153_Junction_36188 J001 5_Junction_36251_Junction_36254_Junction_36255 J001																							5.5037898490368e-09%																		0%
unc-53 II_-_11067526_11067575_11067628_11067762_11068534_11068671_11068977_11069046_11069079_11069176_11069351_11069479_11069655_11069687 5_Junction_36225_Junction_36227_Junction_36229 J003 5_Junction_36151_Junction_36152_Junction_36153_Junction_36154_Junction_36157 J003 3_Junction_36157_Junction_36229_Junction_36254_Junction_36260 J003 3_Junction_36154_Junction_36225_Junction_36237 J002 3_Junction_36153_Junction_36188 J001 5_Junction_36251_Junction_36254_Junction_36255 J002	unc-53	WBGene00006788	F45E10.1	II_-_11067526_11067575_11067628_11067762_11068534_11068671_11068977_11069046_11069079_11069176_11069351_11069479_11069655_11069687 5_Junction_36225_Junction_36227_Junction_36229 J003 5_Junction_36151_Junction_36152_Junction_36153_Junction_36154_Junction_36157 J003 3_Junction_36157_Junction_36229_Junction_36254_Junction_36260 J003 3_Junction_36154_Junction_36225_Junction_36237 J002 3_Junction_36153_Junction_36188 J001 5_Junction_36251_Junction_36254_Junction_36255 J002																							4.19211620917078e-05%																		0%
unc-53 II_-_11067526_11067575_11067628_11067762_11068534_11068671_11068977_11069046_11069079_11069176_11069351_11069479_11069655_11069687 5_Junction_36225_Junction_36227_Junction_36229 J003 5_Junction_36151_Junction_36152_Junction_36153_Junction_36154_Junction_36157 J003 3_Junction_36157_Junction_36229_Junction_36254_Junction_36260 J003 3_Junction_36154_Junction_36225_Junction_36237 J002 3_Junction_36153_Junction_36188 J001 5_Junction_36251_Junction_36254_Junction_36255 J003	unc-53	WBGene00006788	F45E10.1	II_-_11067526_11067575_11067628_11067762_11068534_11068671_11068977_11069046_11069079_11069176_11069351_11069479_11069655_11069687 5_Junction_36225_Junction_36227_Junction_36229 J003 5_Junction_36151_Junction_36152_Junction_36153_Junction_36154_Junction_36157 J003 3_Junction_36157_Junction_36229_Junction_36254_Junction_36260 J003 3_Junction_36154_Junction_36225_Junction_36237 J002 3_Junction_36153_Junction_36188 J001 5_Junction_36251_Junction_36254_Junction_36255 J003																							9.23990060463885e-09%																		0%
unc-53 II_-_11067526_11067575_11067628_11067762_11068534_11068671_11068977_11069046_11069079_11069176_11069351_11069479_11069655_11069687 5_Junction_36225_Junction_36227_Junction_36229 J003 5_Junction_36151_Junction_36152_Junction_36153_Junction_36154_Junction_36157 J003 3_Junction_36157_Junction_36229_Junction_36254_Junction_36260 J003 3_Junction_36154_Junction_36225_Junction_36237 J002 3_Junction_36153_Junction_36188 J002 5_Junction_36251_Junction_36254_Junction_36255 J001	unc-53	WBGene00006788	F45E10.1	II_-_11067526_11067575_11067628_11067762_11068534_11068671_11068977_11069046_11069079_11069176_11069351_11069479_11069655_11069687 5_Junction_36225_Junction_36227_Junction_36229 J003 5_Junction_36151_Junction_36152_Junction_36153_Junction_36154_Junction_36157 J003 3_Junction_36157_Junction_36229_Junction_36254_Junction_36260 J003 3_Junction_36154_Junction_36225_Junction_36237 J002 3_Junction_36153_Junction_36188 J002 5_Junction_36251_Junction_36254_Junction_36255 J001																							4.82065086928696e-06%																		0%
unc-53 II_-_11067526_11067575_11067628_11067762_11068534_11068671_11068977_11069046_11069079_11069176_11069351_11069479_11069655_11069687 5_Junction_36225_Junction_36227_Junction_36229 J003 5_Junction_36151_Junction_36152_Junction_36153_Junction_36154_Junction_36157 J003 3_Junction_36157_Junction_36229_Junction_36254_Junction_36260 J003 3_Junction_36154_Junction_36225_Junction_36237 J002 3_Junction_36153_Junction_36188 J002 5_Junction_36251_Junction_36254_Junction_36255 J002	unc-53	WBGene00006788	F45E10.1	II_-_11067526_11067575_11067628_11067762_11068534_11068671_11068977_11069046_11069079_11069176_11069351_11069479_11069655_11069687 5_Junction_36225_Junction_36227_Junction_36229 J003 5_Junction_36151_Junction_36152_Junction_36153_Junction_36154_Junction_36157 J003 3_Junction_36157_Junction_36229_Junction_36254_Junction_36260 J003 3_Junction_36154_Junction_36225_Junction_36237 J002 3_Junction_36153_Junction_36188 J002 5_Junction_36251_Junction_36254_Junction_36255 J002																							0.043179423448077%																		0%
unc-53 II_-_11067526_11067575_11067628_11067762_11068534_11068671_11068977_11069046_11069079_11069176_11069351_11069479_11069655_11069687 5_Junction_36225_Junction_36227_Junction_36229 J003 5_Junction_36151_Junction_36152_Junction_36153_Junction_36154_Junction_36157 J003 3_Junction_36157_Junction_36229_Junction_36254_Junction_36260 J003 3_Junction_36154_Junction_36225_Junction_36237 J002 3_Junction_36153_Junction_36188 J002 5_Junction_36251_Junction_36254_Junction_36255 J003	unc-53	WBGene00006788	F45E10.1	II_-_11067526_11067575_11067628_11067762_11068534_11068671_11068977_11069046_11069079_11069176_11069351_11069479_11069655_11069687 5_Junction_36225_Junction_36227_Junction_36229 J003 5_Junction_36151_Junction_36152_Junction_36153_Junction_36154_Junction_36157 J003 3_Junction_36157_Junction_36229_Junction_36254_Junction_36260 J003 3_Junction_36154_Junction_36225_Junction_36237 J002 3_Junction_36153_Junction_36188 J002 5_Junction_36251_Junction_36254_Junction_36255 J003																							8.78516073652286e-06%																		0%
unc-53 II_-_11067526_11067575_11067628_11067762_11068534_11068671_11068977_11069046_11069079_11069176_11069351_11069479_11069655_11069687 5_Junction_36225_Junction_36227_Junction_36229 J003 5_Junction_36151_Junction_36152_Junction_36153_Junction_36154_Junction_36157 J003 3_Junction_36157_Junction_36229_Junction_36254_Junction_36260 J003 3_Junction_36154_Junction_36225_Junction_36237 J003 3_Junction_36153_Junction_36188 J001 5_Junction_36251_Junction_36254_Junction_36255 J001	unc-53	WBGene00006788	F45E10.1	II_-_11067526_11067575_11067628_11067762_11068534_11068671_11068977_11069046_11069079_11069176_11069351_11069479_11069655_11069687 5_Junction_36225_Junction_36227_Junction_36229 J003 5_Junction_36151_Junction_36152_Junction_36153_Junction_36154_Junction_36157 J003 3_Junction_36157_Junction_36229_Junction_36254_Junction_36260 J003 3_Junction_36154_Junction_36225_Junction_36237 J003 3_Junction_36153_Junction_36188 J001 5_Junction_36251_Junction_36254_Junction_36255 J001																							5.6791842256e-12%																		0%
unc-53 II_-_11067526_11067575_11067628_11067762_11068534_11068671_11068977_11069046_11069079_11069176_11069351_11069479_11069655_11069687 5_Junction_36225_Junction_36227_Junction_36229 J003 5_Junction_36151_Junction_36152_Junction_36153_Junction_36154_Junction_36157 J003 3_Junction_36157_Junction_36229_Junction_36254_Junction_36260 J003 3_Junction_36154_Junction_36225_Junction_36237 J003 3_Junction_36153_Junction_36188 J001 5_Junction_36251_Junction_36254_Junction_36255 J002	unc-53	WBGene00006788	F45E10.1	II_-_11067526_11067575_11067628_11067762_11068534_11068671_11068977_11069046_11069079_11069176_11069351_11069479_11069655_11069687 5_Junction_36225_Junction_36227_Junction_36229 J003 5_Junction_36151_Junction_36152_Junction_36153_Junction_36154_Junction_36157 J003 3_Junction_36157_Junction_36229_Junction_36254_Junction_36260 J003 3_Junction_36154_Junction_36225_Junction_36237 J003 3_Junction_36153_Junction_36188 J001 5_Junction_36251_Junction_36254_Junction_36255 J002																							4.42576762043949e-08%																		0%
unc-53 II_-_11067526_11067575_11067628_11067762_11068534_11068671_11068977_11069046_11069079_11069176_11069351_11069479_11069655_11069687 5_Junction_36225_Junction_36227_Junction_36229 J003 5_Junction_36151_Junction_36152_Junction_36153_Junction_36154_Junction_36157 J003 3_Junction_36157_Junction_36229_Junction_36254_Junction_36260 J003 3_Junction_36154_Junction_36225_Junction_36237 J003 3_Junction_36153_Junction_36188 J001 5_Junction_36251_Junction_36254_Junction_36255 J003	unc-53	WBGene00006788	F45E10.1	II_-_11067526_11067575_11067628_11067762_11068534_11068671_11068977_11069046_11069079_11069176_11069351_11069479_11069655_11069687 5_Junction_36225_Junction_36227_Junction_36229 J003 5_Junction_36151_Junction_36152_Junction_36153_Junction_36154_Junction_36157 J003 3_Junction_36157_Junction_36229_Junction_36254_Junction_36260 J003 3_Junction_36154_Junction_36225_Junction_36237 J003 3_Junction_36153_Junction_36188 J001 5_Junction_36251_Junction_36254_Junction_36255 J003																							9.60251387955e-12%																		0%
unc-53 II_-_11067526_11067575_11067628_11067762_11068534_11068671_11068977_11069046_11069079_11069176_11069351_11069479_11069655_11069687 5_Junction_36225_Junction_36227_Junction_36229 J003 5_Junction_36151_Junction_36152_Junction_36153_Junction_36154_Junction_36157 J003 3_Junction_36157_Junction_36229_Junction_36254_Junction_36260 J003 3_Junction_36154_Junction_36225_Junction_36237 J003 3_Junction_36153_Junction_36188 J002 5_Junction_36251_Junction_36254_Junction_36255 J001	unc-53	WBGene00006788	F45E10.1	II_-_11067526_11067575_11067628_11067762_11068534_11068671_11068977_11069046_11069079_11069176_11069351_11069479_11069655_11069687 5_Junction_36225_Junction_36227_Junction_36229 J003 5_Junction_36151_Junction_36152_Junction_36153_Junction_36154_Junction_36157 J003 3_Junction_36157_Junction_36229_Junction_36254_Junction_36260 J003 3_Junction_36154_Junction_36225_Junction_36237 J003 3_Junction_36153_Junction_36188 J002 5_Junction_36251_Junction_36254_Junction_36255 J001																							5.0364274477744e-09%																		0%
unc-53 II_-_11067526_11067575_11067628_11067762_11068534_11068671_11068977_11069046_11069079_11069176_11069351_11069479_11069655_11069687 5_Junction_36225_Junction_36227_Junction_36229 J003 5_Junction_36151_Junction_36152_Junction_36153_Junction_36154_Junction_36157 J003 3_Junction_36157_Junction_36229_Junction_36254_Junction_36260 J003 3_Junction_36154_Junction_36225_Junction_36237 J003 3_Junction_36153_Junction_36188 J002 5_Junction_36251_Junction_36254_Junction_36255 J002	unc-53	WBGene00006788	F45E10.1	II_-_11067526_11067575_11067628_11067762_11068534_11068671_11068977_11069046_11069079_11069176_11069351_11069479_11069655_11069687 5_Junction_36225_Junction_36227_Junction_36229 J003 5_Junction_36151_Junction_36152_Junction_36153_Junction_36154_Junction_36157 J003 3_Junction_36157_Junction_36229_Junction_36254_Junction_36260 J003 3_Junction_36154_Junction_36225_Junction_36237 J003 3_Junction_36153_Junction_36188 J002 5_Junction_36251_Junction_36254_Junction_36255 J002																							4.61908614179831e-05%																		0%
unc-53 II_-_11067526_11067575_11067628_11067762_11068534_11068671_11068977_11069046_11069079_11069176_11069351_11069479_11069655_11069687 5_Junction_36225_Junction_36227_Junction_36229 J003 5_Junction_36151_Junction_36152_Junction_36153_Junction_36154_Junction_36157 J003 3_Junction_36157_Junction_36229_Junction_36254_Junction_36260 J003 3_Junction_36154_Junction_36225_Junction_36237 J003 3_Junction_36153_Junction_36188 J002 5_Junction_36251_Junction_36254_Junction_36255 J003	unc-53	WBGene00006788	F45E10.1	II_-_11067526_11067575_11067628_11067762_11068534_11068671_11068977_11069046_11069079_11069176_11069351_11069479_11069655_11069687 5_Junction_36225_Junction_36227_Junction_36229 J003 5_Junction_36151_Junction_36152_Junction_36153_Junction_36154_Junction_36157 J003 3_Junction_36157_Junction_36229_Junction_36254_Junction_36260 J003 3_Junction_36154_Junction_36225_Junction_36237 J003 3_Junction_36153_Junction_36188 J002 5_Junction_36251_Junction_36254_Junction_36255 J003																							9.26601166662045e-09%																		0%
unc-53 II_-_11067526_11067575_11067628_11067762_11068534_11068671_11068977_11069046_11069079_11069176_11069351_11069479_11069655_11069687 5_Junction_36225_Junction_36227_Junction_36229 J003 5_Junction_36151_Junction_36152_Junction_36153_Junction_36154_Junction_36157 J003 3_Junction_36157_Junction_36229_Junction_36254_Junction_36260 J004 3_Junction_36154_Junction_36225_Junction_36237 J001 3_Junction_36153_Junction_36188 J001 5_Junction_36251_Junction_36254_Junction_36255 J001	unc-53	WBGene00006788	F45E10.1	II_-_11067526_11067575_11067628_11067762_11068534_11068671_11068977_11069046_11069079_11069176_11069351_11069479_11069655_11069687 5_Junction_36225_Junction_36227_Junction_36229 J003 5_Junction_36151_Junction_36152_Junction_36153_Junction_36154_Junction_36157 J003 3_Junction_36157_Junction_36229_Junction_36254_Junction_36260 J004 3_Junction_36154_Junction_36225_Junction_36237 J001 3_Junction_36153_Junction_36188 J001 5_Junction_36251_Junction_36254_Junction_36255 J001																							5.2904928e-15%																		0%
unc-53 II_-_11067526_11067575_11067628_11067762_11068534_11068671_11068977_11069046_11069079_11069176_11069351_11069479_11069655_11069687 5_Junction_36225_Junction_36227_Junction_36229 J003 5_Junction_36151_Junction_36152_Junction_36153_Junction_36154_Junction_36157 J003 3_Junction_36157_Junction_36229_Junction_36254_Junction_36260 J004 3_Junction_36154_Junction_36225_Junction_36237 J001 3_Junction_36153_Junction_36188 J001 5_Junction_36251_Junction_36254_Junction_36255 J002	unc-53	WBGene00006788	F45E10.1	II_-_11067526_11067575_11067628_11067762_11068534_11068671_11068977_11069046_11069079_11069176_11069351_11069479_11069655_11069687 5_Junction_36225_Junction_36227_Junction_36229 J003 5_Junction_36151_Junction_36152_Junction_36153_Junction_36154_Junction_36157 J003 3_Junction_36157_Junction_36229_Junction_36254_Junction_36260 J004 3_Junction_36154_Junction_36225_Junction_36237 J001 3_Junction_36153_Junction_36188 J001 5_Junction_36251_Junction_36254_Junction_36255 J002																							2.770977024705e-11%																		0%
unc-53 II_-_11067526_11067575_11067628_11067762_11068534_11068671_11068977_11069046_11069079_11069176_11069351_11069479_11069655_11069687 5_Junction_36225_Junction_36227_Junction_36229 J003 5_Junction_36151_Junction_36152_Junction_36153_Junction_36154_Junction_36157 J003 3_Junction_36157_Junction_36229_Junction_36254_Junction_36260 J004 3_Junction_36154_Junction_36225_Junction_36237 J001 3_Junction_36153_Junction_36188 J001 5_Junction_36251_Junction_36254_Junction_36255 J003	unc-53	WBGene00006788	F45E10.1	II_-_11067526_11067575_11067628_11067762_11068534_11068671_11068977_11069046_11069079_11069176_11069351_11069479_11069655_11069687 5_Junction_36225_Junction_36227_Junction_36229 J003 5_Junction_36151_Junction_36152_Junction_36153_Junction_36154_Junction_36157 J003 3_Junction_36157_Junction_36229_Junction_36254_Junction_36260 J004 3_Junction_36154_Junction_36225_Junction_36237 J001 3_Junction_36153_Junction_36188 J001 5_Junction_36251_Junction_36254_Junction_36255 J003																							7.97976015e-15%																		0%
unc-53 II_-_11067526_11067575_11067628_11067762_11068534_11068671_11068977_11069046_11069079_11069176_11069351_11069479_11069655_11069687 5_Junction_36225_Junction_36227_Junction_36229 J003 5_Junction_36151_Junction_36152_Junction_36153_Junction_36154_Junction_36157 J003 3_Junction_36157_Junction_36229_Junction_36254_Junction_36260 J004 3_Junction_36154_Junction_36225_Junction_36237 J001 3_Junction_36153_Junction_36188 J002 5_Junction_36251_Junction_36254_Junction_36255 J001	unc-53	WBGene00006788	F45E10.1	II_-_11067526_11067575_11067628_11067762_11068534_11068671_11068977_11069046_11069079_11069176_11069351_11069479_11069655_11069687 5_Junction_36225_Junction_36227_Junction_36229 J003 5_Junction_36151_Junction_36152_Junction_36153_Junction_36154_Junction_36157 J003 3_Junction_36157_Junction_36229_Junction_36254_Junction_36260 J004 3_Junction_36154_Junction_36225_Junction_36237 J001 3_Junction_36153_Junction_36188 J002 5_Junction_36251_Junction_36254_Junction_36255 J001																							3.8639415072e-12%																		0%
unc-53 II_-_11067526_11067575_11067628_11067762_11068534_11068671_11068977_11069046_11069079_11069176_11069351_11069479_11069655_11069687 5_Junction_36225_Junction_36227_Junction_36229 J003 5_Junction_36151_Junction_36152_Junction_36153_Junction_36154_Junction_36157 J003 3_Junction_36157_Junction_36229_Junction_36254_Junction_36260 J004 3_Junction_36154_Junction_36225_Junction_36237 J001 3_Junction_36153_Junction_36188 J002 5_Junction_36251_Junction_36254_Junction_36255 J002	unc-53	WBGene00006788	F45E10.1	II_-_11067526_11067575_11067628_11067762_11068534_11068671_11068977_11069046_11069079_11069176_11069351_11069479_11069655_11069687 5_Junction_36225_Junction_36227_Junction_36229 J003 5_Junction_36151_Junction_36152_Junction_36153_Junction_36154_Junction_36157 J003 3_Junction_36157_Junction_36229_Junction_36254_Junction_36260 J004 3_Junction_36154_Junction_36225_Junction_36237 J001 3_Junction_36153_Junction_36188 J002 5_Junction_36251_Junction_36254_Junction_36255 J002																							2.0973294211253e-08%																		0%
unc-53 II_-_11067526_11067575_11067628_11067762_11068534_11068671_11068977_11069046_11069079_11069176_11069351_11069479_11069655_11069687 5_Junction_36225_Junction_36227_Junction_36229 J003 5_Junction_36151_Junction_36152_Junction_36153_Junction_36154_Junction_36157 J003 3_Junction_36157_Junction_36229_Junction_36254_Junction_36260 J004 3_Junction_36154_Junction_36225_Junction_36237 J001 3_Junction_36153_Junction_36188 J002 5_Junction_36251_Junction_36254_Junction_36255 J003	unc-53	WBGene00006788	F45E10.1	II_-_11067526_11067575_11067628_11067762_11068534_11068671_11068977_11069046_11069079_11069176_11069351_11069479_11069655_11069687 5_Junction_36225_Junction_36227_Junction_36229 J003 5_Junction_36151_Junction_36152_Junction_36153_Junction_36154_Junction_36157 J003 3_Junction_36157_Junction_36229_Junction_36254_Junction_36260 J004 3_Junction_36154_Junction_36225_Junction_36237 J001 3_Junction_36153_Junction_36188 J002 5_Junction_36251_Junction_36254_Junction_36255 J003																							5.87380673985e-12%																		0%
unc-53 II_-_11067526_11067575_11067628_11067762_11068534_11068671_11068977_11069046_11069079_11069176_11069351_11069479_11069655_11069687 5_Junction_36225_Junction_36227_Junction_36229 J003 5_Junction_36151_Junction_36152_Junction_36153_Junction_36154_Junction_36157 J003 3_Junction_36157_Junction_36229_Junction_36254_Junction_36260 J004 3_Junction_36154_Junction_36225_Junction_36237 J002 3_Junction_36153_Junction_36188 J001 5_Junction_36251_Junction_36254_Junction_36255 J001	unc-53	WBGene00006788	F45E10.1	II_-_11067526_11067575_11067628_11067762_11068534_11068671_11068977_11069046_11069079_11069176_11069351_11069479_11069655_11069687 5_Junction_36225_Junction_36227_Junction_36229 J003 5_Junction_36151_Junction_36152_Junction_36153_Junction_36154_Junction_36157 J003 3_Junction_36157_Junction_36229_Junction_36254_Junction_36260 J004 3_Junction_36154_Junction_36225_Junction_36237 J002 3_Junction_36153_Junction_36188 J001 5_Junction_36251_Junction_36254_Junction_36255 J001																							1.02066066432e-11%																		0%
unc-53 II_-_11067526_11067575_11067628_11067762_11068534_11068671_11068977_11069046_11069079_11069176_11069351_11069479_11069655_11069687 5_Junction_36225_Junction_36227_Junction_36229 J003 5_Junction_36151_Junction_36152_Junction_36153_Junction_36154_Junction_36157 J003 3_Junction_36157_Junction_36229_Junction_36254_Junction_36260 J004 3_Junction_36154_Junction_36225_Junction_36237 J002 3_Junction_36153_Junction_36188 J001 5_Junction_36251_Junction_36254_Junction_36255 J002	unc-53	WBGene00006788	F45E10.1	II_-_11067526_11067575_11067628_11067762_11068534_11068671_11068977_11069046_11069079_11069176_11069351_11069479_11069655_11069687 5_Junction_36225_Junction_36227_Junction_36229 J003 5_Junction_36151_Junction_36152_Junction_36153_Junction_36154_Junction_36157 J003 3_Junction_36157_Junction_36229_Junction_36254_Junction_36260 J004 3_Junction_36154_Junction_36225_Junction_36237 J002 3_Junction_36153_Junction_36188 J001 5_Junction_36251_Junction_36254_Junction_36255 J002																							6.36980226683345e-08%																		0%
unc-53 II_-_11067526_11067575_11067628_11067762_11068534_11068671_11068977_11069046_11069079_11069176_11069351_11069479_11069655_11069687 5_Junction_36225_Junction_36227_Junction_36229 J003 5_Junction_36151_Junction_36152_Junction_36153_Junction_36154_Junction_36157 J003 3_Junction_36157_Junction_36229_Junction_36254_Junction_36260 J004 3_Junction_36154_Junction_36225_Junction_36237 J002 3_Junction_36153_Junction_36188 J001 5_Junction_36251_Junction_36254_Junction_36255 J003	unc-53	WBGene00006788	F45E10.1	II_-_11067526_11067575_11067628_11067762_11068534_11068671_11068977_11069046_11069079_11069176_11069351_11069479_11069655_11069687 5_Junction_36225_Junction_36227_Junction_36229 J003 5_Junction_36151_Junction_36152_Junction_36153_Junction_36154_Junction_36157 J003 3_Junction_36157_Junction_36229_Junction_36254_Junction_36260 J004 3_Junction_36154_Junction_36225_Junction_36237 J002 3_Junction_36153_Junction_36188 J001 5_Junction_36251_Junction_36254_Junction_36255 J003																							1.574971952235e-11%																		0%
unc-53 II_-_11067526_11067575_11067628_11067762_11068534_11068671_11068977_11069046_11069079_11069176_11069351_11069479_11069655_11069687 5_Junction_36225_Junction_36227_Junction_36229 J003 5_Junction_36151_Junction_36152_Junction_36153_Junction_36154_Junction_36157 J003 3_Junction_36157_Junction_36229_Junction_36254_Junction_36260 J004 3_Junction_36154_Junction_36225_Junction_36237 J002 3_Junction_36153_Junction_36188 J002 5_Junction_36251_Junction_36254_Junction_36255 J001	unc-53	WBGene00006788	F45E10.1	II_-_11067526_11067575_11067628_11067762_11068534_11068671_11068977_11069046_11069079_11069176_11069351_11069479_11069655_11069687 5_Junction_36225_Junction_36227_Junction_36229 J003 5_Junction_36151_Junction_36152_Junction_36153_Junction_36154_Junction_36157 J003 3_Junction_36157_Junction_36229_Junction_36254_Junction_36260 J004 3_Junction_36154_Junction_36225_Junction_36237 J002 3_Junction_36153_Junction_36188 J002 5_Junction_36251_Junction_36254_Junction_36255 J001																							8.1822287213568e-09%																		0%
unc-53 II_-_11067526_11067575_11067628_11067762_11068534_11068671_11068977_11069046_11069079_11069176_11069351_11069479_11069655_11069687 5_Junction_36225_Junction_36227_Junction_36229 J003 5_Junction_36151_Junction_36152_Junction_36153_Junction_36154_Junction_36157 J003 3_Junction_36157_Junction_36229_Junction_36254_Junction_36260 J004 3_Junction_36154_Junction_36225_Junction_36237 J002 3_Junction_36153_Junction_36188 J002 5_Junction_36251_Junction_36254_Junction_36255 J002	unc-53	WBGene00006788	F45E10.1	II_-_11067526_11067575_11067628_11067762_11068534_11068671_11068977_11069046_11069079_11069176_11069351_11069479_11069655_11069687 5_Junction_36225_Junction_36227_Junction_36229 J003 5_Junction_36151_Junction_36152_Junction_36153_Junction_36154_Junction_36157 J003 3_Junction_36157_Junction_36229_Junction_36254_Junction_36260 J004 3_Junction_36154_Junction_36225_Junction_36237 J002 3_Junction_36153_Junction_36188 J002 5_Junction_36251_Junction_36254_Junction_36255 J002																							5.75038047509752e-05%																		0%
unc-53 II_-_11067526_11067575_11067628_11067762_11068534_11068671_11068977_11069046_11069079_11069176_11069351_11069479_11069655_11069687 5_Junction_36225_Junction_36227_Junction_36229 J003 5_Junction_36151_Junction_36152_Junction_36153_Junction_36154_Junction_36157 J003 3_Junction_36157_Junction_36229_Junction_36254_Junction_36260 J004 3_Junction_36154_Junction_36225_Junction_36237 J002 3_Junction_36153_Junction_36188 J002 5_Junction_36251_Junction_36254_Junction_36255 J003	unc-53	WBGene00006788	F45E10.1	II_-_11067526_11067575_11067628_11067762_11068534_11068671_11068977_11069046_11069079_11069176_11069351_11069479_11069655_11069687 5_Junction_36225_Junction_36227_Junction_36229 J003 5_Junction_36151_Junction_36152_Junction_36153_Junction_36154_Junction_36157 J003 3_Junction_36157_Junction_36229_Junction_36254_Junction_36260 J004 3_Junction_36154_Junction_36225_Junction_36237 J002 3_Junction_36153_Junction_36188 J002 5_Junction_36251_Junction_36254_Junction_36255 J003																							1.30515363089776e-08%																		0%
unc-53 II_-_11067526_11067575_11067628_11067762_11068534_11068671_11068977_11069046_11069079_11069176_11069351_11069479_11069655_11069687 5_Junction_36225_Junction_36227_Junction_36229 J003 5_Junction_36151_Junction_36152_Junction_36153_Junction_36154_Junction_36157 J003 3_Junction_36157_Junction_36229_Junction_36254_Junction_36260 J004 3_Junction_36154_Junction_36225_Junction_36237 J003 3_Junction_36153_Junction_36188 J001 5_Junction_36251_Junction_36254_Junction_36255 J001	unc-53	WBGene00006788	F45E10.1	II_-_11067526_11067575_11067628_11067762_11068534_11068671_11068977_11069046_11069079_11069176_11069351_11069479_11069655_11069687 5_Junction_36225_Junction_36227_Junction_36229 J003 5_Junction_36151_Junction_36152_Junction_36153_Junction_36154_Junction_36157 J003 3_Junction_36157_Junction_36229_Junction_36254_Junction_36260 J004 3_Junction_36154_Junction_36225_Junction_36237 J003 3_Junction_36153_Junction_36188 J001 5_Junction_36251_Junction_36254_Junction_36255 J001																							1.0390864e-14%																		0%
unc-53 II_-_11067526_11067575_11067628_11067762_11068534_11068671_11068977_11069046_11069079_11069176_11069351_11069479_11069655_11069687 5_Junction_36225_Junction_36227_Junction_36229 J003 5_Junction_36151_Junction_36152_Junction_36153_Junction_36154_Junction_36157 J003 3_Junction_36157_Junction_36229_Junction_36254_Junction_36260 J004 3_Junction_36154_Junction_36225_Junction_36237 J003 3_Junction_36153_Junction_36188 J001 5_Junction_36251_Junction_36254_Junction_36255 J002	unc-53	WBGene00006788	F45E10.1	II_-_11067526_11067575_11067628_11067762_11068534_11068671_11068977_11069046_11069079_11069176_11069351_11069479_11069655_11069687 5_Junction_36225_Junction_36227_Junction_36229 J003 5_Junction_36151_Junction_36152_Junction_36153_Junction_36154_Junction_36157 J003 3_Junction_36157_Junction_36229_Junction_36254_Junction_36260 J004 3_Junction_36154_Junction_36225_Junction_36237 J003 3_Junction_36153_Junction_36188 J001 5_Junction_36251_Junction_36254_Junction_36255 J002																							6.590420010955e-11%																		0%
unc-53 II_-_11067526_11067575_11067628_11067762_11068534_11068671_11068977_11069046_11069079_11069176_11069351_11069479_11069655_11069687 5_Junction_36225_Junction_36227_Junction_36229 J003 5_Junction_36151_Junction_36152_Junction_36153_Junction_36154_Junction_36157 J003 3_Junction_36157_Junction_36229_Junction_36254_Junction_36260 J004 3_Junction_36154_Junction_36225_Junction_36237 J003 3_Junction_36153_Junction_36188 J001 5_Junction_36251_Junction_36254_Junction_36255 J003	unc-53	WBGene00006788	F45E10.1	II_-_11067526_11067575_11067628_11067762_11068534_11068671_11068977_11069046_11069079_11069176_11069351_11069479_11069655_11069687 5_Junction_36225_Junction_36227_Junction_36229 J003 5_Junction_36151_Junction_36152_Junction_36153_Junction_36154_Junction_36157 J003 3_Junction_36157_Junction_36229_Junction_36254_Junction_36260 J004 3_Junction_36154_Junction_36225_Junction_36237 J003 3_Junction_36153_Junction_36188 J001 5_Junction_36251_Junction_36254_Junction_36255 J003																							1.607052645e-14%																		0%
unc-53 II_-_11067526_11067575_11067628_11067762_11068534_11068671_11068977_11069046_11069079_11069176_11069351_11069479_11069655_11069687 5_Junction_36225_Junction_36227_Junction_36229 J003 5_Junction_36151_Junction_36152_Junction_36153_Junction_36154_Junction_36157 J003 3_Junction_36157_Junction_36229_Junction_36254_Junction_36260 J004 3_Junction_36154_Junction_36225_Junction_36237 J003 3_Junction_36153_Junction_36188 J002 5_Junction_36251_Junction_36254_Junction_36255 J001	unc-53	WBGene00006788	F45E10.1	II_-_11067526_11067575_11067628_11067762_11068534_11068671_11068977_11069046_11069079_11069176_11069351_11069479_11069655_11069687 5_Junction_36225_Junction_36227_Junction_36229 J003 5_Junction_36151_Junction_36152_Junction_36153_Junction_36154_Junction_36157 J003 3_Junction_36157_Junction_36229_Junction_36254_Junction_36260 J004 3_Junction_36154_Junction_36225_Junction_36237 J003 3_Junction_36153_Junction_36188 J002 5_Junction_36251_Junction_36254_Junction_36255 J001																							8.405049136e-12%																		0%
unc-53 II_-_11067526_11067575_11067628_11067762_11068534_11068671_11068977_11069046_11069079_11069176_11069351_11069479_11069655_11069687 5_Junction_36225_Junction_36227_Junction_36229 J003 5_Junction_36151_Junction_36152_Junction_36153_Junction_36154_Junction_36157 J003 3_Junction_36157_Junction_36229_Junction_36254_Junction_36260 J004 3_Junction_36154_Junction_36225_Junction_36237 J003 3_Junction_36153_Junction_36188 J002 5_Junction_36251_Junction_36254_Junction_36255 J002	unc-53	WBGene00006788	F45E10.1	II_-_11067526_11067575_11067628_11067762_11068534_11068671_11068977_11069046_11069079_11069176_11069351_11069479_11069655_11069687 5_Junction_36225_Junction_36227_Junction_36229 J003 5_Junction_36151_Junction_36152_Junction_36153_Junction_36154_Junction_36157 J003 3_Junction_36157_Junction_36229_Junction_36254_Junction_36260 J004 3_Junction_36154_Junction_36225_Junction_36237 J003 3_Junction_36153_Junction_36188 J002 5_Junction_36251_Junction_36254_Junction_36255 J002																							6.02999448763904e-08%																		0%
unc-53 II_-_11067526_11067575_11067628_11067762_11068534_11068671_11068977_11069046_11069079_11069176_11069351_11069479_11069655_11069687 5_Junction_36225_Junction_36227_Junction_36229 J003 5_Junction_36151_Junction_36152_Junction_36153_Junction_36154_Junction_36157 J003 3_Junction_36157_Junction_36229_Junction_36254_Junction_36260 J004 3_Junction_36154_Junction_36225_Junction_36237 J003 3_Junction_36153_Junction_36188 J002 5_Junction_36251_Junction_36254_Junction_36255 J003	unc-53	WBGene00006788	F45E10.1	II_-_11067526_11067575_11067628_11067762_11068534_11068671_11068977_11069046_11069079_11069176_11069351_11069479_11069655_11069687 5_Junction_36225_Junction_36227_Junction_36229 J003 5_Junction_36151_Junction_36152_Junction_36153_Junction_36154_Junction_36157 J003 3_Junction_36157_Junction_36229_Junction_36254_Junction_36260 J004 3_Junction_36154_Junction_36225_Junction_36237 J003 3_Junction_36153_Junction_36188 J002 5_Junction_36251_Junction_36254_Junction_36255 J003																							1.346441297355e-11%																		0%
unc-53 II_-_11067526_11067575_11067628_11067762_11068534_11068671_11068977_11069046_11069079_11069176_11069351_11069479_11069655_11069687 5_Junction_36225_Junction_36227_Junction_36229 J003 5_Junction_36151_Junction_36152_Junction_36153_Junction_36154_Junction_36157 J004 3_Junction_36157_Junction_36229_Junction_36254_Junction_36260 J001 3_Junction_36154_Junction_36225_Junction_36237 J001 3_Junction_36153_Junction_36188 J001 5_Junction_36251_Junction_36254_Junction_36255 J001	unc-53	WBGene00006788	F45E10.1	II_-_11067526_11067575_11067628_11067762_11068534_11068671_11068977_11069046_11069079_11069176_11069351_11069479_11069655_11069687 5_Junction_36225_Junction_36227_Junction_36229 J003 5_Junction_36151_Junction_36152_Junction_36153_Junction_36154_Junction_36157 J004 3_Junction_36157_Junction_36229_Junction_36254_Junction_36260 J001 3_Junction_36154_Junction_36225_Junction_36237 J001 3_Junction_36153_Junction_36188 J001 5_Junction_36251_Junction_36254_Junction_36255 J001																							5.843312e-16%																		0%
unc-53 II_-_11067526_11067575_11067628_11067762_11068534_11068671_11068977_11069046_11069079_11069176_11069351_11069479_11069655_11069687 5_Junction_36225_Junction_36227_Junction_36229 J003 5_Junction_36151_Junction_36152_Junction_36153_Junction_36154_Junction_36157 J004 3_Junction_36157_Junction_36229_Junction_36254_Junction_36260 J001 3_Junction_36154_Junction_36225_Junction_36237 J001 3_Junction_36153_Junction_36188 J001 5_Junction_36251_Junction_36254_Junction_36255 J002	unc-53	WBGene00006788	F45E10.1	II_-_11067526_11067575_11067628_11067762_11068534_11068671_11068977_11069046_11069079_11069176_11069351_11069479_11069655_11069687 5_Junction_36225_Junction_36227_Junction_36229 J003 5_Junction_36151_Junction_36152_Junction_36153_Junction_36154_Junction_36157 J004 3_Junction_36157_Junction_36229_Junction_36254_Junction_36260 J001 3_Junction_36154_Junction_36225_Junction_36237 J001 3_Junction_36153_Junction_36188 J001 5_Junction_36251_Junction_36254_Junction_36255 J002																							2.93530554465e-12%																		0%
unc-53 II_-_11067526_11067575_11067628_11067762_11068534_11068671_11068977_11069046_11069079_11069176_11069351_11069479_11069655_11069687 5_Junction_36225_Junction_36227_Junction_36229 J003 5_Junction_36151_Junction_36152_Junction_36153_Junction_36154_Junction_36157 J004 3_Junction_36157_Junction_36229_Junction_36254_Junction_36260 J001 3_Junction_36154_Junction_36225_Junction_36237 J001 3_Junction_36153_Junction_36188 J001 5_Junction_36251_Junction_36254_Junction_36255 J003	unc-53	WBGene00006788	F45E10.1	II_-_11067526_11067575_11067628_11067762_11068534_11068671_11068977_11069046_11069079_11069176_11069351_11069479_11069655_11069687 5_Junction_36225_Junction_36227_Junction_36229 J003 5_Junction_36151_Junction_36152_Junction_36153_Junction_36154_Junction_36157 J004 3_Junction_36157_Junction_36229_Junction_36254_Junction_36260 J001 3_Junction_36154_Junction_36225_Junction_36237 J001 3_Junction_36153_Junction_36188 J001 5_Junction_36251_Junction_36254_Junction_36255 J003																							8.7862415e-16%																		0%
unc-53 II_-_11067526_11067575_11067628_11067762_11068534_11068671_11068977_11069046_11069079_11069176_11069351_11069479_11069655_11069687 5_Junction_36225_Junction_36227_Junction_36229 J003 5_Junction_36151_Junction_36152_Junction_36153_Junction_36154_Junction_36157 J004 3_Junction_36157_Junction_36229_Junction_36254_Junction_36260 J001 3_Junction_36154_Junction_36225_Junction_36237 J001 3_Junction_36153_Junction_36188 J002 5_Junction_36251_Junction_36254_Junction_36255 J001	unc-53	WBGene00006788	F45E10.1	II_-_11067526_11067575_11067628_11067762_11068534_11068671_11068977_11069046_11069079_11069176_11069351_11069479_11069655_11069687 5_Junction_36225_Junction_36227_Junction_36229 J003 5_Junction_36151_Junction_36152_Junction_36153_Junction_36154_Junction_36157 J004 3_Junction_36157_Junction_36229_Junction_36254_Junction_36260 J001 3_Junction_36154_Junction_36225_Junction_36237 J001 3_Junction_36153_Junction_36188 J002 5_Junction_36251_Junction_36254_Junction_36255 J001																							2.081107996688e-10%																		0%
unc-53 II_-_11067526_11067575_11067628_11067762_11068534_11068671_11068977_11069046_11069079_11069176_11069351_11069479_11069655_11069687 5_Junction_36225_Junction_36227_Junction_36229 J003 5_Junction_36151_Junction_36152_Junction_36153_Junction_36154_Junction_36157 J004 3_Junction_36157_Junction_36229_Junction_36254_Junction_36260 J001 3_Junction_36154_Junction_36225_Junction_36237 J001 3_Junction_36153_Junction_36188 J002 5_Junction_36251_Junction_36254_Junction_36255 J002	unc-53	WBGene00006788	F45E10.1	II_-_11067526_11067575_11067628_11067762_11068534_11068671_11068977_11069046_11069079_11069176_11069351_11069479_11069655_11069687 5_Junction_36225_Junction_36227_Junction_36229 J003 5_Junction_36151_Junction_36152_Junction_36153_Junction_36154_Junction_36157 J004 3_Junction_36157_Junction_36229_Junction_36254_Junction_36260 J001 3_Junction_36154_Junction_36225_Junction_36237 J001 3_Junction_36153_Junction_36188 J002 5_Junction_36251_Junction_36254_Junction_36255 J002																							1.05745638127955e-07%																		0%
unc-53 II_-_11067526_11067575_11067628_11067762_11068534_11068671_11068977_11069046_11069079_11069176_11069351_11069479_11069655_11069687 5_Junction_36225_Junction_36227_Junction_36229 J003 5_Junction_36151_Junction_36152_Junction_36153_Junction_36154_Junction_36157 J004 3_Junction_36157_Junction_36229_Junction_36254_Junction_36260 J001 3_Junction_36154_Junction_36225_Junction_36237 J001 3_Junction_36153_Junction_36188 J002 5_Junction_36251_Junction_36254_Junction_36255 J003	unc-53	WBGene00006788	F45E10.1	II_-_11067526_11067575_11067628_11067762_11068534_11068671_11068977_11069046_11069079_11069176_11069351_11069479_11069655_11069687 5_Junction_36225_Junction_36227_Junction_36229 J003 5_Junction_36151_Junction_36152_Junction_36153_Junction_36154_Junction_36157 J004 3_Junction_36157_Junction_36229_Junction_36254_Junction_36260 J001 3_Junction_36154_Junction_36225_Junction_36237 J001 3_Junction_36153_Junction_36188 J002 5_Junction_36251_Junction_36254_Junction_36255 J003																							6.2930387585e-13%																		0%
unc-53 II_-_11067526_11067575_11067628_11067762_11068534_11068671_11068977_11069046_11069079_11069176_11069351_11069479_11069655_11069687 5_Junction_36225_Junction_36227_Junction_36229 J003 5_Junction_36151_Junction_36152_Junction_36153_Junction_36154_Junction_36157 J004 3_Junction_36157_Junction_36229_Junction_36254_Junction_36260 J001 3_Junction_36154_Junction_36225_Junction_36237 J002 3_Junction_36153_Junction_36188 J001 5_Junction_36251_Junction_36254_Junction_36255 J001	unc-53	WBGene00006788	F45E10.1	II_-_11067526_11067575_11067628_11067762_11068534_11068671_11068977_11069046_11069079_11069176_11069351_11069479_11069655_11069687 5_Junction_36225_Junction_36227_Junction_36229 J003 5_Junction_36151_Junction_36152_Junction_36153_Junction_36154_Junction_36157 J004 3_Junction_36157_Junction_36229_Junction_36254_Junction_36260 J001 3_Junction_36154_Junction_36225_Junction_36237 J002 3_Junction_36153_Junction_36188 J001 5_Junction_36251_Junction_36254_Junction_36255 J001																							9.823425536e-13%																		0%
unc-53 II_-_11067526_11067575_11067628_11067762_11068534_11068671_11068977_11069046_11069079_11069176_11069351_11069479_11069655_11069687 5_Junction_36225_Junction_36227_Junction_36229 J003 5_Junction_36151_Junction_36152_Junction_36153_Junction_36154_Junction_36157 J004 3_Junction_36157_Junction_36229_Junction_36254_Junction_36260 J001 3_Junction_36154_Junction_36225_Junction_36237 J002 3_Junction_36153_Junction_36188 J001 5_Junction_36251_Junction_36254_Junction_36255 J002	unc-53	WBGene00006788	F45E10.1	II_-_11067526_11067575_11067628_11067762_11068534_11068671_11068977_11069046_11069079_11069176_11069351_11069479_11069655_11069687 5_Junction_36225_Junction_36227_Junction_36229 J003 5_Junction_36151_Junction_36152_Junction_36153_Junction_36154_Junction_36157 J004 3_Junction_36157_Junction_36229_Junction_36254_Junction_36260 J001 3_Junction_36154_Junction_36225_Junction_36237 J002 3_Junction_36153_Junction_36188 J001 5_Junction_36251_Junction_36254_Junction_36255 J002																							5.06018840741525e-09%																		0%
unc-53 II_-_11067526_11067575_11067628_11067762_11068534_11068671_11068977_11069046_11069079_11069176_11069351_11069479_11069655_11069687 5_Junction_36225_Junction_36227_Junction_36229 J003 5_Junction_36151_Junction_36152_Junction_36153_Junction_36154_Junction_36157 J004 3_Junction_36157_Junction_36229_Junction_36254_Junction_36260 J001 3_Junction_36154_Junction_36225_Junction_36237 J002 3_Junction_36153_Junction_36188 J001 5_Junction_36251_Junction_36254_Junction_36255 J003	unc-53	WBGene00006788	F45E10.1	II_-_11067526_11067575_11067628_11067762_11068534_11068671_11068977_11069046_11069079_11069176_11069351_11069479_11069655_11069687 5_Junction_36225_Junction_36227_Junction_36229 J003 5_Junction_36151_Junction_36152_Junction_36153_Junction_36154_Junction_36157 J004 3_Junction_36157_Junction_36229_Junction_36254_Junction_36260 J001 3_Junction_36154_Junction_36225_Junction_36237 J002 3_Junction_36153_Junction_36188 J001 5_Junction_36251_Junction_36254_Junction_36255 J003																							1.49476453115e-12%																		0%
unc-53 II_-_11067526_11067575_11067628_11067762_11068534_11068671_11068977_11069046_11069079_11069176_11069351_11069479_11069655_11069687 5_Junction_36225_Junction_36227_Junction_36229 J003 5_Junction_36151_Junction_36152_Junction_36153_Junction_36154_Junction_36157 J004 3_Junction_36157_Junction_36229_Junction_36254_Junction_36260 J001 3_Junction_36154_Junction_36225_Junction_36237 J002 3_Junction_36153_Junction_36188 J002 5_Junction_36251_Junction_36254_Junction_36255 J001	unc-53	WBGene00006788	F45E10.1	II_-_11067526_11067575_11067628_11067762_11068534_11068671_11068977_11069046_11069079_11069176_11069351_11069479_11069655_11069687 5_Junction_36225_Junction_36227_Junction_36229 J003 5_Junction_36151_Junction_36152_Junction_36153_Junction_36154_Junction_36157 J004 3_Junction_36157_Junction_36229_Junction_36254_Junction_36260 J001 3_Junction_36154_Junction_36225_Junction_36237 J002 3_Junction_36153_Junction_36188 J002 5_Junction_36251_Junction_36254_Junction_36255 J001																							8.67181415994464e-08%																		0%
unc-53 II_-_11067526_11067575_11067628_11067762_11068534_11068671_11068977_11069046_11069079_11069176_11069351_11069479_11069655_11069687 5_Junction_36225_Junction_36227_Junction_36229 J003 5_Junction_36151_Junction_36152_Junction_36153_Junction_36154_Junction_36157 J004 3_Junction_36157_Junction_36229_Junction_36254_Junction_36260 J001 3_Junction_36154_Junction_36225_Junction_36237 J002 3_Junction_36153_Junction_36188 J002 5_Junction_36251_Junction_36254_Junction_36255 J002	unc-53	WBGene00006788	F45E10.1	II_-_11067526_11067575_11067628_11067762_11068534_11068671_11068977_11069046_11069079_11069176_11069351_11069479_11069655_11069687 5_Junction_36225_Junction_36227_Junction_36229 J003 5_Junction_36151_Junction_36152_Junction_36153_Junction_36154_Junction_36157 J004 3_Junction_36157_Junction_36229_Junction_36254_Junction_36260 J001 3_Junction_36154_Junction_36225_Junction_36237 J002 3_Junction_36153_Junction_36188 J002 5_Junction_36251_Junction_36254_Junction_36255 J002																							4.66581064196621e-05%																		0%
unc-53 II_-_11067526_11067575_11067628_11067762_11068534_11068671_11068977_11069046_11069079_11069176_11069351_11069479_11069655_11069687 5_Junction_36225_Junction_36227_Junction_36229 J003 5_Junction_36151_Junction_36152_Junction_36153_Junction_36154_Junction_36157 J004 3_Junction_36157_Junction_36229_Junction_36254_Junction_36260 J001 3_Junction_36154_Junction_36225_Junction_36237 J002 3_Junction_36153_Junction_36188 J002 5_Junction_36251_Junction_36254_Junction_36255 J003	unc-53	WBGene00006788	F45E10.1	II_-_11067526_11067575_11067628_11067762_11068534_11068671_11068977_11069046_11069079_11069176_11069351_11069479_11069655_11069687 5_Junction_36225_Junction_36227_Junction_36229 J003 5_Junction_36151_Junction_36152_Junction_36153_Junction_36154_Junction_36157 J004 3_Junction_36157_Junction_36229_Junction_36254_Junction_36260 J001 3_Junction_36154_Junction_36225_Junction_36237 J002 3_Junction_36153_Junction_36188 J002 5_Junction_36251_Junction_36254_Junction_36255 J003																							1.09210322396885e-09%																		0%
unc-53 II_-_11067526_11067575_11067628_11067762_11068534_11068671_11068977_11069046_11069079_11069176_11069351_11069479_11069655_11069687 5_Junction_36225_Junction_36227_Junction_36229 J003 5_Junction_36151_Junction_36152_Junction_36153_Junction_36154_Junction_36157 J004 3_Junction_36157_Junction_36229_Junction_36254_Junction_36260 J001 3_Junction_36154_Junction_36225_Junction_36237 J003 3_Junction_36153_Junction_36188 J001 5_Junction_36251_Junction_36254_Junction_36255 J001	unc-53	WBGene00006788	F45E10.1	II_-_11067526_11067575_11067628_11067762_11068534_11068671_11068977_11069046_11069079_11069176_11069351_11069479_11069655_11069687 5_Junction_36225_Junction_36227_Junction_36229 J003 5_Junction_36151_Junction_36152_Junction_36153_Junction_36154_Junction_36157 J004 3_Junction_36157_Junction_36229_Junction_36254_Junction_36260 J001 3_Junction_36154_Junction_36225_Junction_36237 J003 3_Junction_36153_Junction_36188 J001 5_Junction_36251_Junction_36254_Junction_36255 J001																							9.851152e-16%																		0%
unc-53 II_-_11067526_11067575_11067628_11067762_11068534_11068671_11068977_11069046_11069079_11069176_11069351_11069479_11069655_11069687 5_Junction_36225_Junction_36227_Junction_36229 J003 5_Junction_36151_Junction_36152_Junction_36153_Junction_36154_Junction_36157 J004 3_Junction_36157_Junction_36229_Junction_36254_Junction_36260 J001 3_Junction_36154_Junction_36225_Junction_36237 J003 3_Junction_36153_Junction_36188 J001 5_Junction_36251_Junction_36254_Junction_36255 J002	unc-53	WBGene00006788	F45E10.1	II_-_11067526_11067575_11067628_11067762_11068534_11068671_11068977_11069046_11069079_11069176_11069351_11069479_11069655_11069687 5_Junction_36225_Junction_36227_Junction_36229 J003 5_Junction_36151_Junction_36152_Junction_36153_Junction_36154_Junction_36157 J004 3_Junction_36157_Junction_36229_Junction_36254_Junction_36260 J001 3_Junction_36154_Junction_36225_Junction_36237 J003 3_Junction_36153_Junction_36188 J001 5_Junction_36251_Junction_36254_Junction_36255 J002																							5.08932731115e-12%																		0%
unc-53 II_-_11067526_11067575_11067628_11067762_11068534_11068671_11068977_11069046_11069079_11069176_11069351_11069479_11069655_11069687 5_Junction_36225_Junction_36227_Junction_36229 J003 5_Junction_36151_Junction_36152_Junction_36153_Junction_36154_Junction_36157 J004 3_Junction_36157_Junction_36229_Junction_36254_Junction_36260 J001 3_Junction_36154_Junction_36225_Junction_36237 J003 3_Junction_36153_Junction_36188 J001 5_Junction_36251_Junction_36254_Junction_36255 J003	unc-53	WBGene00006788	F45E10.1	II_-_11067526_11067575_11067628_11067762_11068534_11068671_11068977_11069046_11069079_11069176_11069351_11069479_11069655_11069687 5_Junction_36225_Junction_36227_Junction_36229 J003 5_Junction_36151_Junction_36152_Junction_36153_Junction_36154_Junction_36157 J004 3_Junction_36157_Junction_36229_Junction_36254_Junction_36260 J001 3_Junction_36154_Junction_36225_Junction_36237 J003 3_Junction_36153_Junction_36188 J001 5_Junction_36251_Junction_36254_Junction_36255 J003																							1.50107365e-15%																		0%
unc-53 II_-_11067526_11067575_11067628_11067762_11068534_11068671_11068977_11069046_11069079_11069176_11069351_11069479_11069655_11069687 5_Junction_36225_Junction_36227_Junction_36229 J003 5_Junction_36151_Junction_36152_Junction_36153_Junction_36154_Junction_36157 J004 3_Junction_36157_Junction_36229_Junction_36254_Junction_36260 J001 3_Junction_36154_Junction_36225_Junction_36237 J003 3_Junction_36153_Junction_36188 J002 5_Junction_36251_Junction_36254_Junction_36255 J001	unc-53	WBGene00006788	F45E10.1	II_-_11067526_11067575_11067628_11067762_11068534_11068671_11068977_11069046_11069079_11069176_11069351_11069479_11069655_11069687 5_Junction_36225_Junction_36227_Junction_36229 J003 5_Junction_36151_Junction_36152_Junction_36153_Junction_36154_Junction_36157 J004 3_Junction_36157_Junction_36229_Junction_36254_Junction_36260 J001 3_Junction_36154_Junction_36225_Junction_36237 J003 3_Junction_36153_Junction_36188 J002 5_Junction_36251_Junction_36254_Junction_36255 J001																							3.209036888848e-10%																		0%
unc-53 II_-_11067526_11067575_11067628_11067762_11068534_11068671_11068977_11069046_11069079_11069176_11069351_11069479_11069655_11069687 5_Junction_36225_Junction_36227_Junction_36229 J003 5_Junction_36151_Junction_36152_Junction_36153_Junction_36154_Junction_36157 J004 3_Junction_36157_Junction_36229_Junction_36254_Junction_36260 J001 3_Junction_36154_Junction_36225_Junction_36237 J003 3_Junction_36153_Junction_36188 J002 5_Junction_36251_Junction_36254_Junction_36255 J002	unc-53	WBGene00006788	F45E10.1	II_-_11067526_11067575_11067628_11067762_11068534_11068671_11068977_11069046_11069079_11069176_11069351_11069479_11069655_11069687 5_Junction_36225_Junction_36227_Junction_36229 J003 5_Junction_36151_Junction_36152_Junction_36153_Junction_36154_Junction_36157 J004 3_Junction_36157_Junction_36229_Junction_36254_Junction_36260 J001 3_Junction_36154_Junction_36225_Junction_36237 J003 3_Junction_36153_Junction_36188 J002 5_Junction_36251_Junction_36254_Junction_36255 J002																							1.63549255271189e-07%																		0%
unc-53 II_-_11067526_11067575_11067628_11067762_11068534_11068671_11068977_11069046_11069079_11069176_11069351_11069479_11069655_11069687 5_Junction_36225_Junction_36227_Junction_36229 J003 5_Junction_36151_Junction_36152_Junction_36153_Junction_36154_Junction_36157 J004 3_Junction_36157_Junction_36229_Junction_36254_Junction_36260 J001 3_Junction_36154_Junction_36225_Junction_36237 J003 3_Junction_36153_Junction_36188 J002 5_Junction_36251_Junction_36254_Junction_36255 J003	unc-53	WBGene00006788	F45E10.1	II_-_11067526_11067575_11067628_11067762_11068534_11068671_11068977_11069046_11069079_11069176_11069351_11069479_11069655_11069687 5_Junction_36225_Junction_36227_Junction_36229 J003 5_Junction_36151_Junction_36152_Junction_36153_Junction_36154_Junction_36157 J004 3_Junction_36157_Junction_36229_Junction_36254_Junction_36260 J001 3_Junction_36154_Junction_36225_Junction_36237 J003 3_Junction_36153_Junction_36188 J002 5_Junction_36251_Junction_36254_Junction_36255 J003																							1.09922642635e-12%																		0%
unc-53 II_-_11067526_11067575_11067628_11067762_11068534_11068671_11068977_11069046_11069079_11069176_11069351_11069479_11069655_11069687 5_Junction_36225_Junction_36227_Junction_36229 J003 5_Junction_36151_Junction_36152_Junction_36153_Junction_36154_Junction_36157 J004 3_Junction_36157_Junction_36229_Junction_36254_Junction_36260 J002 3_Junction_36154_Junction_36225_Junction_36237 J001 3_Junction_36153_Junction_36188 J001 5_Junction_36251_Junction_36254_Junction_36255 J001	unc-53	WBGene00006788	F45E10.1	II_-_11067526_11067575_11067628_11067762_11068534_11068671_11068977_11069046_11069079_11069176_11069351_11069479_11069655_11069687 5_Junction_36225_Junction_36227_Junction_36229 J003 5_Junction_36151_Junction_36152_Junction_36153_Junction_36154_Junction_36157 J004 3_Junction_36157_Junction_36229_Junction_36254_Junction_36260 J002 3_Junction_36154_Junction_36225_Junction_36237 J001 3_Junction_36153_Junction_36188 J001 5_Junction_36251_Junction_36254_Junction_36255 J001																							9.0619888e-15%																		0%
unc-53 II_-_11067526_11067575_11067628_11067762_11068534_11068671_11068977_11069046_11069079_11069176_11069351_11069479_11069655_11069687 5_Junction_36225_Junction_36227_Junction_36229 J003 5_Junction_36151_Junction_36152_Junction_36153_Junction_36154_Junction_36157 J004 3_Junction_36157_Junction_36229_Junction_36254_Junction_36260 J002 3_Junction_36154_Junction_36225_Junction_36237 J001 3_Junction_36153_Junction_36188 J001 5_Junction_36251_Junction_36254_Junction_36255 J002	unc-53	WBGene00006788	F45E10.1	II_-_11067526_11067575_11067628_11067762_11068534_11068671_11068977_11069046_11069079_11069176_11069351_11069479_11069655_11069687 5_Junction_36225_Junction_36227_Junction_36229 J003 5_Junction_36151_Junction_36152_Junction_36153_Junction_36154_Junction_36157 J004 3_Junction_36157_Junction_36229_Junction_36254_Junction_36260 J002 3_Junction_36154_Junction_36225_Junction_36237 J001 3_Junction_36153_Junction_36188 J001 5_Junction_36251_Junction_36254_Junction_36255 J002																							4.619657534455e-11%																		0%
unc-53 II_-_11067526_11067575_11067628_11067762_11068534_11068671_11068977_11069046_11069079_11069176_11069351_11069479_11069655_11069687 5_Junction_36225_Junction_36227_Junction_36229 J003 5_Junction_36151_Junction_36152_Junction_36153_Junction_36154_Junction_36157 J004 3_Junction_36157_Junction_36229_Junction_36254_Junction_36260 J002 3_Junction_36154_Junction_36225_Junction_36237 J001 3_Junction_36153_Junction_36188 J001 5_Junction_36251_Junction_36254_Junction_36255 J003	unc-53	WBGene00006788	F45E10.1	II_-_11067526_11067575_11067628_11067762_11068534_11068671_11068977_11069046_11069079_11069176_11069351_11069479_11069655_11069687 5_Junction_36225_Junction_36227_Junction_36229 J003 5_Junction_36151_Junction_36152_Junction_36153_Junction_36154_Junction_36157 J004 3_Junction_36157_Junction_36229_Junction_36254_Junction_36260 J002 3_Junction_36154_Junction_36225_Junction_36237 J001 3_Junction_36153_Junction_36188 J001 5_Junction_36251_Junction_36254_Junction_36255 J003																							1.370216665e-14%																		0%
unc-53 II_-_11067526_11067575_11067628_11067762_11068534_11068671_11068977_11069046_11069079_11069176_11069351_11069479_11069655_11069687 5_Junction_36225_Junction_36227_Junction_36229 J003 5_Junction_36151_Junction_36152_Junction_36153_Junction_36154_Junction_36157 J004 3_Junction_36157_Junction_36229_Junction_36254_Junction_36260 J002 3_Junction_36154_Junction_36225_Junction_36237 J001 3_Junction_36153_Junction_36188 J002 5_Junction_36251_Junction_36254_Junction_36255 J001	unc-53	WBGene00006788	F45E10.1	II_-_11067526_11067575_11067628_11067762_11068534_11068671_11068977_11069046_11069079_11069176_11069351_11069479_11069655_11069687 5_Junction_36225_Junction_36227_Junction_36229 J003 5_Junction_36151_Junction_36152_Junction_36153_Junction_36154_Junction_36157 J004 3_Junction_36157_Junction_36229_Junction_36254_Junction_36260 J002 3_Junction_36154_Junction_36225_Junction_36237 J001 3_Junction_36153_Junction_36188 J002 5_Junction_36251_Junction_36254_Junction_36255 J001																							9.96115380112e-11%																		0%
unc-53 II_-_11067526_11067575_11067628_11067762_11068534_11068671_11068977_11069046_11069079_11069176_11069351_11069479_11069655_11069687 5_Junction_36225_Junction_36227_Junction_36229 J003 5_Junction_36151_Junction_36152_Junction_36153_Junction_36154_Junction_36157 J004 3_Junction_36157_Junction_36229_Junction_36254_Junction_36260 J002 3_Junction_36154_Junction_36225_Junction_36237 J001 3_Junction_36153_Junction_36188 J002 5_Junction_36251_Junction_36254_Junction_36255 J002	unc-53	WBGene00006788	F45E10.1	II_-_11067526_11067575_11067628_11067762_11068534_11068671_11068977_11069046_11069079_11069176_11069351_11069479_11069655_11069687 5_Junction_36225_Junction_36227_Junction_36229 J003 5_Junction_36151_Junction_36152_Junction_36153_Junction_36154_Junction_36157 J004 3_Junction_36157_Junction_36229_Junction_36254_Junction_36260 J002 3_Junction_36154_Junction_36225_Junction_36237 J001 3_Junction_36153_Junction_36188 J002 5_Junction_36251_Junction_36254_Junction_36255 J002																							8.02056895231554e-08%																		0%
unc-53 II_-_11067526_11067575_11067628_11067762_11068534_11068671_11068977_11069046_11069079_11069176_11069351_11069479_11069655_11069687 5_Junction_36225_Junction_36227_Junction_36229 J003 5_Junction_36151_Junction_36152_Junction_36153_Junction_36154_Junction_36157 J004 3_Junction_36157_Junction_36229_Junction_36254_Junction_36260 J002 3_Junction_36154_Junction_36225_Junction_36237 J001 3_Junction_36153_Junction_36188 J002 5_Junction_36251_Junction_36254_Junction_36255 J003	unc-53	WBGene00006788	F45E10.1	II_-_11067526_11067575_11067628_11067762_11068534_11068671_11068977_11069046_11069079_11069176_11069351_11069479_11069655_11069687 5_Junction_36225_Junction_36227_Junction_36229 J003 5_Junction_36151_Junction_36152_Junction_36153_Junction_36154_Junction_36157 J004 3_Junction_36157_Junction_36229_Junction_36254_Junction_36260 J002 3_Junction_36154_Junction_36225_Junction_36237 J001 3_Junction_36153_Junction_36188 J002 5_Junction_36251_Junction_36254_Junction_36255 J003																							9.92459933335e-12%																		0%
unc-53 II_-_11067526_11067575_11067628_11067762_11068534_11068671_11068977_11069046_11069079_11069176_11069351_11069479_11069655_11069687 5_Junction_36225_Junction_36227_Junction_36229 J003 5_Junction_36151_Junction_36152_Junction_36153_Junction_36154_Junction_36157 J004 3_Junction_36157_Junction_36229_Junction_36254_Junction_36260 J002 3_Junction_36154_Junction_36225_Junction_36237 J002 3_Junction_36153_Junction_36188 J001 5_Junction_36251_Junction_36254_Junction_36255 J001	unc-53	WBGene00006788	F45E10.1	II_-_11067526_11067575_11067628_11067762_11068534_11068671_11068977_11069046_11069079_11069176_11069351_11069479_11069655_11069687 5_Junction_36225_Junction_36227_Junction_36229 J003 5_Junction_36151_Junction_36152_Junction_36153_Junction_36154_Junction_36157 J004 3_Junction_36157_Junction_36229_Junction_36254_Junction_36260 J002 3_Junction_36154_Junction_36225_Junction_36237 J002 3_Junction_36153_Junction_36188 J001 5_Junction_36251_Junction_36254_Junction_36255 J001																							1.57601990656e-11%																		0%
unc-53 II_-_11067526_11067575_11067628_11067762_11068534_11068671_11068977_11069046_11069079_11069176_11069351_11069479_11069655_11069687 5_Junction_36225_Junction_36227_Junction_36229 J003 5_Junction_36151_Junction_36152_Junction_36153_Junction_36154_Junction_36157 J004 3_Junction_36157_Junction_36229_Junction_36254_Junction_36260 J002 3_Junction_36154_Junction_36225_Junction_36237 J002 3_Junction_36153_Junction_36188 J001 5_Junction_36251_Junction_36254_Junction_36255 J002	unc-53	WBGene00006788	F45E10.1	II_-_11067526_11067575_11067628_11067762_11068534_11068671_11068977_11069046_11069079_11069176_11069351_11069479_11069655_11069687 5_Junction_36225_Junction_36227_Junction_36229 J003 5_Junction_36151_Junction_36152_Junction_36153_Junction_36154_Junction_36157 J004 3_Junction_36157_Junction_36229_Junction_36254_Junction_36260 J002 3_Junction_36154_Junction_36225_Junction_36237 J002 3_Junction_36153_Junction_36188 J001 5_Junction_36251_Junction_36254_Junction_36255 J002																							8.78440467174452e-08%																		0%
unc-53 II_-_11067526_11067575_11067628_11067762_11068534_11068671_11068977_11069046_11069079_11069176_11069351_11069479_11069655_11069687 5_Junction_36225_Junction_36227_Junction_36229 J003 5_Junction_36151_Junction_36152_Junction_36153_Junction_36154_Junction_36157 J004 3_Junction_36157_Junction_36229_Junction_36254_Junction_36260 J002 3_Junction_36154_Junction_36225_Junction_36237 J002 3_Junction_36153_Junction_36188 J001 5_Junction_36251_Junction_36254_Junction_36255 J003	unc-53	WBGene00006788	F45E10.1	II_-_11067526_11067575_11067628_11067762_11068534_11068671_11068977_11069046_11069079_11069176_11069351_11069479_11069655_11069687 5_Junction_36225_Junction_36227_Junction_36229 J003 5_Junction_36151_Junction_36152_Junction_36153_Junction_36154_Junction_36157 J004 3_Junction_36157_Junction_36229_Junction_36254_Junction_36260 J002 3_Junction_36154_Junction_36225_Junction_36237 J002 3_Junction_36153_Junction_36188 J001 5_Junction_36251_Junction_36254_Junction_36255 J003																							2.473097298925e-11%																		0%
unc-53 II_-_11067526_11067575_11067628_11067762_11068534_11068671_11068977_11069046_11069079_11069176_11069351_11069479_11069655_11069687 5_Junction_36225_Junction_36227_Junction_36229 J003 5_Junction_36151_Junction_36152_Junction_36153_Junction_36154_Junction_36157 J004 3_Junction_36157_Junction_36229_Junction_36254_Junction_36260 J002 3_Junction_36154_Junction_36225_Junction_36237 J002 3_Junction_36153_Junction_36188 J002 5_Junction_36251_Junction_36254_Junction_36255 J001	unc-53	WBGene00006788	F45E10.1	II_-_11067526_11067575_11067628_11067762_11068534_11068671_11068977_11069046_11069079_11069176_11069351_11069479_11069655_11069687 5_Junction_36225_Junction_36227_Junction_36229 J003 5_Junction_36151_Junction_36152_Junction_36153_Junction_36154_Junction_36157 J004 3_Junction_36157_Junction_36229_Junction_36254_Junction_36260 J002 3_Junction_36154_Junction_36225_Junction_36237 J002 3_Junction_36153_Junction_36188 J002 5_Junction_36251_Junction_36254_Junction_36255 J001																							5.02359683189344e-08%																		0%
unc-53 II_-_11067526_11067575_11067628_11067762_11068534_11068671_11068977_11069046_11069079_11069176_11069351_11069479_11069655_11069687 5_Junction_36225_Junction_36227_Junction_36229 J003 5_Junction_36151_Junction_36152_Junction_36153_Junction_36154_Junction_36157 J004 3_Junction_36157_Junction_36229_Junction_36254_Junction_36260 J002 3_Junction_36154_Junction_36225_Junction_36237 J002 3_Junction_36153_Junction_36188 J002 5_Junction_36251_Junction_36254_Junction_36255 J002	unc-53	WBGene00006788	F45E10.1	II_-_11067526_11067575_11067628_11067762_11068534_11068671_11068977_11069046_11069079_11069176_11069351_11069479_11069655_11069687 5_Junction_36225_Junction_36227_Junction_36229 J003 5_Junction_36151_Junction_36152_Junction_36153_Junction_36154_Junction_36157 J004 3_Junction_36157_Junction_36229_Junction_36254_Junction_36260 J002 3_Junction_36154_Junction_36225_Junction_36237 J002 3_Junction_36153_Junction_36188 J002 5_Junction_36251_Junction_36254_Junction_36255 J002																							8.98432509332531e-05%																		0%
unc-53 II_-_11067526_11067575_11067628_11067762_11068534_11068671_11068977_11069046_11069079_11069176_11069351_11069479_11069655_11069687 5_Junction_36225_Junction_36227_Junction_36229 J003 5_Junction_36151_Junction_36152_Junction_36153_Junction_36154_Junction_36157 J004 3_Junction_36157_Junction_36229_Junction_36254_Junction_36260 J002 3_Junction_36154_Junction_36225_Junction_36237 J002 3_Junction_36153_Junction_36188 J002 5_Junction_36251_Junction_36254_Junction_36255 J003	unc-53	WBGene00006788	F45E10.1	II_-_11067526_11067575_11067628_11067762_11068534_11068671_11068977_11069046_11069079_11069176_11069351_11069479_11069655_11069687 5_Junction_36225_Junction_36227_Junction_36229 J003 5_Junction_36151_Junction_36152_Junction_36153_Junction_36154_Junction_36157 J004 3_Junction_36157_Junction_36229_Junction_36254_Junction_36260 J002 3_Junction_36154_Junction_36225_Junction_36237 J002 3_Junction_36153_Junction_36188 J002 5_Junction_36251_Junction_36254_Junction_36255 J003																							1.91489405385108e-08%																		0%
unc-53 II_-_11067526_11067575_11067628_11067762_11068534_11068671_11068977_11069046_11069079_11069176_11069351_11069479_11069655_11069687 5_Junction_36225_Junction_36227_Junction_36229 J003 5_Junction_36151_Junction_36152_Junction_36153_Junction_36154_Junction_36157 J004 3_Junction_36157_Junction_36229_Junction_36254_Junction_36260 J002 3_Junction_36154_Junction_36225_Junction_36237 J003 3_Junction_36153_Junction_36188 J001 5_Junction_36251_Junction_36254_Junction_36255 J001	unc-53	WBGene00006788	F45E10.1	II_-_11067526_11067575_11067628_11067762_11068534_11068671_11068977_11069046_11069079_11069176_11069351_11069479_11069655_11069687 5_Junction_36225_Junction_36227_Junction_36229 J003 5_Junction_36151_Junction_36152_Junction_36153_Junction_36154_Junction_36157 J004 3_Junction_36157_Junction_36229_Junction_36254_Junction_36260 J002 3_Junction_36154_Junction_36225_Junction_36237 J003 3_Junction_36153_Junction_36188 J001 5_Junction_36251_Junction_36254_Junction_36255 J001																							1.58669456e-14%																		0%
unc-53 II_-_11067526_11067575_11067628_11067762_11068534_11068671_11068977_11069046_11069079_11069176_11069351_11069479_11069655_11069687 5_Junction_36225_Junction_36227_Junction_36229 J003 5_Junction_36151_Junction_36152_Junction_36153_Junction_36154_Junction_36157 J004 3_Junction_36157_Junction_36229_Junction_36254_Junction_36260 J002 3_Junction_36154_Junction_36225_Junction_36237 J003 3_Junction_36153_Junction_36188 J001 5_Junction_36251_Junction_36254_Junction_36255 J002	unc-53	WBGene00006788	F45E10.1	II_-_11067526_11067575_11067628_11067762_11068534_11068671_11068977_11069046_11069079_11069176_11069351_11069479_11069655_11069687 5_Junction_36225_Junction_36227_Junction_36229 J003 5_Junction_36151_Junction_36152_Junction_36153_Junction_36154_Junction_36157 J004 3_Junction_36157_Junction_36229_Junction_36254_Junction_36260 J002 3_Junction_36154_Junction_36225_Junction_36237 J003 3_Junction_36153_Junction_36188 J001 5_Junction_36251_Junction_36254_Junction_36255 J002																							8.929721011805e-11%																		0%
unc-53 II_-_11067526_11067575_11067628_11067762_11068534_11068671_11068977_11069046_11069079_11069176_11069351_11069479_11069655_11069687 5_Junction_36225_Junction_36227_Junction_36229 J003 5_Junction_36151_Junction_36152_Junction_36153_Junction_36154_Junction_36157 J004 3_Junction_36157_Junction_36229_Junction_36254_Junction_36260 J002 3_Junction_36154_Junction_36225_Junction_36237 J003 3_Junction_36153_Junction_36188 J001 5_Junction_36251_Junction_36254_Junction_36255 J003	unc-53	WBGene00006788	F45E10.1	II_-_11067526_11067575_11067628_11067762_11068534_11068671_11068977_11069046_11069079_11069176_11069351_11069479_11069655_11069687 5_Junction_36225_Junction_36227_Junction_36229 J003 5_Junction_36151_Junction_36152_Junction_36153_Junction_36154_Junction_36157 J004 3_Junction_36157_Junction_36229_Junction_36254_Junction_36260 J002 3_Junction_36154_Junction_36225_Junction_36237 J003 3_Junction_36153_Junction_36188 J001 5_Junction_36251_Junction_36254_Junction_36255 J003																							2.500143635e-14%																		0%
unc-53 II_-_11067526_11067575_11067628_11067762_11068534_11068671_11068977_11069046_11069079_11069176_11069351_11069479_11069655_11069687 5_Junction_36225_Junction_36227_Junction_36229 J003 5_Junction_36151_Junction_36152_Junction_36153_Junction_36154_Junction_36157 J004 3_Junction_36157_Junction_36229_Junction_36254_Junction_36260 J002 3_Junction_36154_Junction_36225_Junction_36237 J003 3_Junction_36153_Junction_36188 J002 5_Junction_36251_Junction_36254_Junction_36255 J001	unc-53	WBGene00006788	F45E10.1	II_-_11067526_11067575_11067628_11067762_11068534_11068671_11068977_11069046_11069079_11069176_11069351_11069479_11069655_11069687 5_Junction_36225_Junction_36227_Junction_36229 J003 5_Junction_36151_Junction_36152_Junction_36153_Junction_36154_Junction_36157 J004 3_Junction_36157_Junction_36229_Junction_36254_Junction_36260 J002 3_Junction_36154_Junction_36225_Junction_36237 J003 3_Junction_36153_Junction_36188 J002 5_Junction_36251_Junction_36254_Junction_36255 J001																							1.553350150544e-10%																		0%
unc-53 II_-_11067526_11067575_11067628_11067762_11068534_11068671_11068977_11069046_11069079_11069176_11069351_11069479_11069655_11069687 5_Junction_36225_Junction_36227_Junction_36229 J003 5_Junction_36151_Junction_36152_Junction_36153_Junction_36154_Junction_36157 J004 3_Junction_36157_Junction_36229_Junction_36254_Junction_36260 J002 3_Junction_36154_Junction_36225_Junction_36237 J003 3_Junction_36153_Junction_36188 J002 5_Junction_36251_Junction_36254_Junction_36255 J002	unc-53	WBGene00006788	F45E10.1	II_-_11067526_11067575_11067628_11067762_11068534_11068671_11068977_11069046_11069079_11069176_11069351_11069479_11069655_11069687 5_Junction_36225_Junction_36227_Junction_36229 J003 5_Junction_36151_Junction_36152_Junction_36153_Junction_36154_Junction_36157 J004 3_Junction_36157_Junction_36229_Junction_36254_Junction_36260 J002 3_Junction_36154_Junction_36225_Junction_36237 J003 3_Junction_36153_Junction_36188 J002 5_Junction_36251_Junction_36254_Junction_36255 J002																							1.44068732303382e-07%																		0%
unc-53 II_-_11067526_11067575_11067628_11067762_11068534_11068671_11068977_11069046_11069079_11069176_11069351_11069479_11069655_11069687 5_Junction_36225_Junction_36227_Junction_36229 J003 5_Junction_36151_Junction_36152_Junction_36153_Junction_36154_Junction_36157 J004 3_Junction_36157_Junction_36229_Junction_36254_Junction_36260 J002 3_Junction_36154_Junction_36225_Junction_36237 J003 3_Junction_36153_Junction_36188 J002 5_Junction_36251_Junction_36254_Junction_36255 J003	unc-53	WBGene00006788	F45E10.1	II_-_11067526_11067575_11067628_11067762_11068534_11068671_11068977_11069046_11069079_11069176_11069351_11069479_11069655_11069687 5_Junction_36225_Junction_36227_Junction_36229 J003 5_Junction_36151_Junction_36152_Junction_36153_Junction_36154_Junction_36157 J004 3_Junction_36157_Junction_36229_Junction_36254_Junction_36260 J002 3_Junction_36154_Junction_36225_Junction_36237 J003 3_Junction_36153_Junction_36188 J002 5_Junction_36251_Junction_36254_Junction_36255 J003																							1.949460306365e-11%																		0%
unc-53 II_-_11067526_11067575_11067628_11067762_11068534_11068671_11068977_11069046_11069079_11069176_11069351_11069479_11069655_11069687 5_Junction_36225_Junction_36227_Junction_36229 J003 5_Junction_36151_Junction_36152_Junction_36153_Junction_36154_Junction_36157 J004 3_Junction_36157_Junction_36229_Junction_36254_Junction_36260 J003 3_Junction_36154_Junction_36225_Junction_36237 J001 3_Junction_36153_Junction_36188 J001 5_Junction_36251_Junction_36254_Junction_36255 J001	unc-53	WBGene00006788	F45E10.1	II_-_11067526_11067575_11067628_11067762_11068534_11068671_11068977_11069046_11069079_11069176_11069351_11069479_11069655_11069687 5_Junction_36225_Junction_36227_Junction_36229 J003 5_Junction_36151_Junction_36152_Junction_36153_Junction_36154_Junction_36157 J004 3_Junction_36157_Junction_36229_Junction_36254_Junction_36260 J003 3_Junction_36154_Junction_36225_Junction_36237 J001 3_Junction_36153_Junction_36188 J001 5_Junction_36251_Junction_36254_Junction_36255 J001																							1.1659472592e-12%																		0%
unc-53 II_-_11067526_11067575_11067628_11067762_11068534_11068671_11068977_11069046_11069079_11069176_11069351_11069479_11069655_11069687 5_Junction_36225_Junction_36227_Junction_36229 J003 5_Junction_36151_Junction_36152_Junction_36153_Junction_36154_Junction_36157 J004 3_Junction_36157_Junction_36229_Junction_36254_Junction_36260 J003 3_Junction_36154_Junction_36225_Junction_36237 J001 3_Junction_36153_Junction_36188 J001 5_Junction_36251_Junction_36254_Junction_36255 J002	unc-53	WBGene00006788	F45E10.1	II_-_11067526_11067575_11067628_11067762_11068534_11068671_11068977_11069046_11069079_11069176_11069351_11069479_11069655_11069687 5_Junction_36225_Junction_36227_Junction_36229 J003 5_Junction_36151_Junction_36152_Junction_36153_Junction_36154_Junction_36157 J004 3_Junction_36157_Junction_36229_Junction_36254_Junction_36260 J003 3_Junction_36154_Junction_36225_Junction_36237 J001 3_Junction_36153_Junction_36188 J001 5_Junction_36251_Junction_36254_Junction_36255 J002																							5.97687693524945e-09%																		0%
unc-53 II_-_11067526_11067575_11067628_11067762_11068534_11068671_11068977_11069046_11069079_11069176_11069351_11069479_11069655_11069687 5_Junction_36225_Junction_36227_Junction_36229 J003 5_Junction_36151_Junction_36152_Junction_36153_Junction_36154_Junction_36157 J004 3_Junction_36157_Junction_36229_Junction_36254_Junction_36260 J003 3_Junction_36154_Junction_36225_Junction_36237 J001 3_Junction_36153_Junction_36188 J001 5_Junction_36251_Junction_36254_Junction_36255 J003	unc-53	WBGene00006788	F45E10.1	II_-_11067526_11067575_11067628_11067762_11068534_11068671_11068977_11069046_11069079_11069176_11069351_11069479_11069655_11069687 5_Junction_36225_Junction_36227_Junction_36229 J003 5_Junction_36151_Junction_36152_Junction_36153_Junction_36154_Junction_36157 J004 3_Junction_36157_Junction_36229_Junction_36254_Junction_36260 J003 3_Junction_36154_Junction_36225_Junction_36237 J001 3_Junction_36153_Junction_36188 J001 5_Junction_36251_Junction_36254_Junction_36255 J003																							1.77006999135e-12%																		0%
unc-53 II_-_11067526_11067575_11067628_11067762_11068534_11068671_11068977_11069046_11069079_11069176_11069351_11069479_11069655_11069687 5_Junction_36225_Junction_36227_Junction_36229 J003 5_Junction_36151_Junction_36152_Junction_36153_Junction_36154_Junction_36157 J004 3_Junction_36157_Junction_36229_Junction_36254_Junction_36260 J003 3_Junction_36154_Junction_36225_Junction_36237 J001 3_Junction_36153_Junction_36188 J002 5_Junction_36251_Junction_36254_Junction_36255 J001	unc-53	WBGene00006788	F45E10.1	II_-_11067526_11067575_11067628_11067762_11068534_11068671_11068977_11069046_11069079_11069176_11069351_11069479_11069655_11069687 5_Junction_36225_Junction_36227_Junction_36229 J003 5_Junction_36151_Junction_36152_Junction_36153_Junction_36154_Junction_36157 J004 3_Junction_36157_Junction_36229_Junction_36254_Junction_36260 J003 3_Junction_36154_Junction_36225_Junction_36237 J001 3_Junction_36153_Junction_36188 J002 5_Junction_36251_Junction_36254_Junction_36255 J001																							3.57842465967408e-08%																		0%
unc-53 II_-_11067526_11067575_11067628_11067762_11068534_11068671_11068977_11069046_11069079_11069176_11069351_11069479_11069655_11069687 5_Junction_36225_Junction_36227_Junction_36229 J003 5_Junction_36151_Junction_36152_Junction_36153_Junction_36154_Junction_36157 J004 3_Junction_36157_Junction_36229_Junction_36254_Junction_36260 J003 3_Junction_36154_Junction_36225_Junction_36237 J001 3_Junction_36153_Junction_36188 J002 5_Junction_36251_Junction_36254_Junction_36255 J002	unc-53	WBGene00006788	F45E10.1	II_-_11067526_11067575_11067628_11067762_11068534_11068671_11068977_11069046_11069079_11069176_11069351_11069479_11069655_11069687 5_Junction_36225_Junction_36227_Junction_36229 J003 5_Junction_36151_Junction_36152_Junction_36153_Junction_36154_Junction_36157 J004 3_Junction_36157_Junction_36229_Junction_36254_Junction_36260 J003 3_Junction_36154_Junction_36225_Junction_36237 J001 3_Junction_36153_Junction_36188 J002 5_Junction_36251_Junction_36254_Junction_36255 J002																							2.18298553053222e-05%																		0%
unc-53 II_-_11067526_11067575_11067628_11067762_11068534_11068671_11068977_11069046_11069079_11069176_11069351_11069479_11069655_11069687 5_Junction_36225_Junction_36227_Junction_36229 J003 5_Junction_36151_Junction_36152_Junction_36153_Junction_36154_Junction_36157 J004 3_Junction_36157_Junction_36229_Junction_36254_Junction_36260 J003 3_Junction_36154_Junction_36225_Junction_36237 J001 3_Junction_36153_Junction_36188 J002 5_Junction_36251_Junction_36254_Junction_36255 J003	unc-53	WBGene00006788	F45E10.1	II_-_11067526_11067575_11067628_11067762_11068534_11068671_11068977_11069046_11069079_11069176_11069351_11069479_11069655_11069687 5_Junction_36225_Junction_36227_Junction_36229 J003 5_Junction_36151_Junction_36152_Junction_36153_Junction_36154_Junction_36157 J004 3_Junction_36157_Junction_36229_Junction_36254_Junction_36260 J003 3_Junction_36154_Junction_36225_Junction_36237 J001 3_Junction_36153_Junction_36188 J002 5_Junction_36251_Junction_36254_Junction_36255 J003																							1.28833012850865e-09%																		0%
unc-53 II_-_11067526_11067575_11067628_11067762_11068534_11068671_11068977_11069046_11069079_11069176_11069351_11069479_11069655_11069687 5_Junction_36225_Junction_36227_Junction_36229 J003 5_Junction_36151_Junction_36152_Junction_36153_Junction_36154_Junction_36157 J004 3_Junction_36157_Junction_36229_Junction_36254_Junction_36260 J003 3_Junction_36154_Junction_36225_Junction_36237 J002 3_Junction_36153_Junction_36188 J001 5_Junction_36251_Junction_36254_Junction_36255 J001	unc-53	WBGene00006788	F45E10.1	II_-_11067526_11067575_11067628_11067762_11068534_11068671_11068977_11069046_11069079_11069176_11069351_11069479_11069655_11069687 5_Junction_36225_Junction_36227_Junction_36229 J003 5_Junction_36151_Junction_36152_Junction_36153_Junction_36154_Junction_36157 J004 3_Junction_36157_Junction_36229_Junction_36254_Junction_36260 J003 3_Junction_36154_Junction_36225_Junction_36237 J002 3_Junction_36153_Junction_36188 J001 5_Junction_36251_Junction_36254_Junction_36255 J001																							2.0394993878016e-09%																		0%
unc-53 II_-_11067526_11067575_11067628_11067762_11068534_11068671_11068977_11069046_11069079_11069176_11069351_11069479_11069655_11069687 5_Junction_36225_Junction_36227_Junction_36229 J003 5_Junction_36151_Junction_36152_Junction_36153_Junction_36154_Junction_36157 J004 3_Junction_36157_Junction_36229_Junction_36254_Junction_36260 J003 3_Junction_36154_Junction_36225_Junction_36237 J002 3_Junction_36153_Junction_36188 J001 5_Junction_36251_Junction_36254_Junction_36255 J002	unc-53	WBGene00006788	F45E10.1	II_-_11067526_11067575_11067628_11067762_11068534_11068671_11068977_11069046_11069079_11069176_11069351_11069479_11069655_11069687 5_Junction_36225_Junction_36227_Junction_36229 J003 5_Junction_36151_Junction_36152_Junction_36153_Junction_36154_Junction_36157 J004 3_Junction_36157_Junction_36229_Junction_36254_Junction_36260 J003 3_Junction_36154_Junction_36225_Junction_36237 J002 3_Junction_36153_Junction_36188 J001 5_Junction_36251_Junction_36254_Junction_36255 J002																							1.16912429632272e-05%																		0%
unc-53 II_-_11067526_11067575_11067628_11067762_11068534_11068671_11068977_11069046_11069079_11069176_11069351_11069479_11069655_11069687 5_Junction_36225_Junction_36227_Junction_36229 J003 5_Junction_36151_Junction_36152_Junction_36153_Junction_36154_Junction_36157 J004 3_Junction_36157_Junction_36229_Junction_36254_Junction_36260 J003 3_Junction_36154_Junction_36225_Junction_36237 J002 3_Junction_36153_Junction_36188 J001 5_Junction_36251_Junction_36254_Junction_36255 J003	unc-53	WBGene00006788	F45E10.1	II_-_11067526_11067575_11067628_11067762_11068534_11068671_11068977_11069046_11069079_11069176_11069351_11069479_11069655_11069687 5_Junction_36225_Junction_36227_Junction_36229 J003 5_Junction_36151_Junction_36152_Junction_36153_Junction_36154_Junction_36157 J004 3_Junction_36157_Junction_36229_Junction_36254_Junction_36260 J003 3_Junction_36154_Junction_36225_Junction_36237 J002 3_Junction_36153_Junction_36188 J001 5_Junction_36251_Junction_36254_Junction_36255 J003																							3.27051343554795e-09%																		0%
unc-53 II_-_11067526_11067575_11067628_11067762_11068534_11068671_11068977_11069046_11069079_11069176_11069351_11069479_11069655_11069687 5_Junction_36225_Junction_36227_Junction_36229 J003 5_Junction_36151_Junction_36152_Junction_36153_Junction_36154_Junction_36157 J004 3_Junction_36157_Junction_36229_Junction_36254_Junction_36260 J003 3_Junction_36154_Junction_36225_Junction_36237 J002 3_Junction_36153_Junction_36188 J002 5_Junction_36251_Junction_36254_Junction_36255 J001	unc-53	WBGene00006788	F45E10.1	II_-_11067526_11067575_11067628_11067762_11068534_11068671_11068977_11069046_11069079_11069176_11069351_11069479_11069655_11069687 5_Junction_36225_Junction_36227_Junction_36229 J003 5_Junction_36151_Junction_36152_Junction_36153_Junction_36154_Junction_36157 J004 3_Junction_36157_Junction_36229_Junction_36254_Junction_36260 J003 3_Junction_36154_Junction_36225_Junction_36237 J002 3_Junction_36153_Junction_36188 J002 5_Junction_36251_Junction_36254_Junction_36255 J001																							1.59907113342292e-05%																		0%
unc-53 II_-_11067526_11067575_11067628_11067762_11068534_11068671_11068977_11069046_11069079_11069176_11069351_11069479_11069655_11069687 5_Junction_36225_Junction_36227_Junction_36229 J003 5_Junction_36151_Junction_36152_Junction_36153_Junction_36154_Junction_36157 J004 3_Junction_36157_Junction_36229_Junction_36254_Junction_36260 J003 3_Junction_36154_Junction_36225_Junction_36237 J002 3_Junction_36153_Junction_36188 J002 5_Junction_36251_Junction_36254_Junction_36255 J002	unc-53	WBGene00006788	F45E10.1	II_-_11067526_11067575_11067628_11067762_11068534_11068671_11068977_11069046_11069079_11069176_11069351_11069479_11069655_11069687 5_Junction_36225_Junction_36227_Junction_36229 J003 5_Junction_36151_Junction_36152_Junction_36153_Junction_36154_Junction_36157 J004 3_Junction_36157_Junction_36229_Junction_36254_Junction_36260 J003 3_Junction_36154_Junction_36225_Junction_36237 J002 3_Junction_36153_Junction_36188 J002 5_Junction_36251_Junction_36254_Junction_36255 J002																							0.0168441087404855%																		0%
unc-53 II_-_11067526_11067575_11067628_11067762_11068534_11068671_11068977_11069046_11069079_11069176_11069351_11069479_11069655_11069687 5_Junction_36225_Junction_36227_Junction_36229 J003 5_Junction_36151_Junction_36152_Junction_36153_Junction_36154_Junction_36157 J004 3_Junction_36157_Junction_36229_Junction_36254_Junction_36260 J003 3_Junction_36154_Junction_36225_Junction_36237 J002 3_Junction_36153_Junction_36188 J002 5_Junction_36251_Junction_36254_Junction_36255 J003	unc-53	WBGene00006788	F45E10.1	II_-_11067526_11067575_11067628_11067762_11068534_11068671_11068977_11069046_11069079_11069176_11069351_11069479_11069655_11069687 5_Junction_36225_Junction_36227_Junction_36229 J003 5_Junction_36151_Junction_36152_Junction_36153_Junction_36154_Junction_36157 J004 3_Junction_36157_Junction_36229_Junction_36254_Junction_36260 J003 3_Junction_36154_Junction_36225_Junction_36237 J002 3_Junction_36153_Junction_36188 J002 5_Junction_36251_Junction_36254_Junction_36255 J003																							2.59016561169695e-06%																		0%
unc-53 II_-_11067526_11067575_11067628_11067762_11068534_11068671_11068977_11069046_11069079_11069176_11069351_11069479_11069655_11069687 5_Junction_36225_Junction_36227_Junction_36229 J003 5_Junction_36151_Junction_36152_Junction_36153_Junction_36154_Junction_36157 J004 3_Junction_36157_Junction_36229_Junction_36254_Junction_36260 J003 3_Junction_36154_Junction_36225_Junction_36237 J003 3_Junction_36153_Junction_36188 J001 5_Junction_36251_Junction_36254_Junction_36255 J001	unc-53	WBGene00006788	F45E10.1	II_-_11067526_11067575_11067628_11067762_11068534_11068671_11068977_11069046_11069079_11069176_11069351_11069479_11069655_11069687 5_Junction_36225_Junction_36227_Junction_36229 J003 5_Junction_36151_Junction_36152_Junction_36153_Junction_36154_Junction_36157 J004 3_Junction_36157_Junction_36229_Junction_36254_Junction_36260 J003 3_Junction_36154_Junction_36225_Junction_36237 J003 3_Junction_36153_Junction_36188 J001 5_Junction_36251_Junction_36254_Junction_36255 J001																							2.0546569392e-12%																		0%
unc-53 II_-_11067526_11067575_11067628_11067762_11068534_11068671_11068977_11069046_11069079_11069176_11069351_11069479_11069655_11069687 5_Junction_36225_Junction_36227_Junction_36229 J003 5_Junction_36151_Junction_36152_Junction_36153_Junction_36154_Junction_36157 J004 3_Junction_36157_Junction_36229_Junction_36254_Junction_36260 J003 3_Junction_36154_Junction_36225_Junction_36237 J003 3_Junction_36153_Junction_36188 J001 5_Junction_36251_Junction_36254_Junction_36255 J002	unc-53	WBGene00006788	F45E10.1	II_-_11067526_11067575_11067628_11067762_11068534_11068671_11068977_11069046_11069079_11069176_11069351_11069479_11069655_11069687 5_Junction_36225_Junction_36227_Junction_36229 J003 5_Junction_36151_Junction_36152_Junction_36153_Junction_36154_Junction_36157 J004 3_Junction_36157_Junction_36229_Junction_36254_Junction_36260 J003 3_Junction_36154_Junction_36225_Junction_36237 J003 3_Junction_36153_Junction_36188 J001 5_Junction_36251_Junction_36254_Junction_36255 J002																							1.1918758635024e-08%																		0%
unc-53 II_-_11067526_11067575_11067628_11067762_11068534_11068671_11068977_11069046_11069079_11069176_11069351_11069479_11069655_11069687 5_Junction_36225_Junction_36227_Junction_36229 J003 5_Junction_36151_Junction_36152_Junction_36153_Junction_36154_Junction_36157 J004 3_Junction_36157_Junction_36229_Junction_36254_Junction_36260 J003 3_Junction_36154_Junction_36225_Junction_36237 J003 3_Junction_36153_Junction_36188 J001 5_Junction_36251_Junction_36254_Junction_36255 J003	unc-53	WBGene00006788	F45E10.1	II_-_11067526_11067575_11067628_11067762_11068534_11068671_11068977_11069046_11069079_11069176_11069351_11069479_11069655_11069687 5_Junction_36225_Junction_36227_Junction_36229 J003 5_Junction_36151_Junction_36152_Junction_36153_Junction_36154_Junction_36157 J004 3_Junction_36157_Junction_36229_Junction_36254_Junction_36260 J003 3_Junction_36154_Junction_36225_Junction_36237 J003 3_Junction_36153_Junction_36188 J001 5_Junction_36251_Junction_36254_Junction_36255 J003																							3.31462553685e-12%																		0%
unc-53 II_-_11067526_11067575_11067628_11067762_11068534_11068671_11068977_11069046_11069079_11069176_11069351_11069479_11069655_11069687 5_Junction_36225_Junction_36227_Junction_36229 J003 5_Junction_36151_Junction_36152_Junction_36153_Junction_36154_Junction_36157 J004 3_Junction_36157_Junction_36229_Junction_36254_Junction_36260 J003 3_Junction_36154_Junction_36225_Junction_36237 J003 3_Junction_36153_Junction_36188 J002 5_Junction_36251_Junction_36254_Junction_36255 J001	unc-53	WBGene00006788	F45E10.1	II_-_11067526_11067575_11067628_11067762_11068534_11068671_11068977_11069046_11069079_11069176_11069351_11069479_11069655_11069687 5_Junction_36225_Junction_36227_Junction_36229 J003 5_Junction_36151_Junction_36152_Junction_36153_Junction_36154_Junction_36157 J004 3_Junction_36157_Junction_36229_Junction_36254_Junction_36260 J003 3_Junction_36154_Junction_36225_Junction_36237 J003 3_Junction_36153_Junction_36188 J002 5_Junction_36251_Junction_36254_Junction_36255 J001																							5.54112891820608e-08%																		0%
unc-53 II_-_11067526_11067575_11067628_11067762_11068534_11068671_11068977_11069046_11069079_11069176_11069351_11069479_11069655_11069687 5_Junction_36225_Junction_36227_Junction_36229 J003 5_Junction_36151_Junction_36152_Junction_36153_Junction_36154_Junction_36157 J004 3_Junction_36157_Junction_36229_Junction_36254_Junction_36260 J003 3_Junction_36154_Junction_36225_Junction_36237 J003 3_Junction_36153_Junction_36188 J002 5_Junction_36251_Junction_36254_Junction_36255 J002	unc-53	WBGene00006788	F45E10.1	II_-_11067526_11067575_11067628_11067762_11068534_11068671_11068977_11069046_11069079_11069176_11069351_11069479_11069655_11069687 5_Junction_36225_Junction_36227_Junction_36229 J003 5_Junction_36151_Junction_36152_Junction_36153_Junction_36154_Junction_36157 J004 3_Junction_36157_Junction_36229_Junction_36254_Junction_36260 J003 3_Junction_36154_Junction_36225_Junction_36237 J003 3_Junction_36153_Junction_36188 J002 5_Junction_36251_Junction_36254_Junction_36255 J002																							3.67985951109625e-05%																		0%
unc-53 II_-_11067526_11067575_11067628_11067762_11068534_11068671_11068977_11069046_11069079_11069176_11069351_11069479_11069655_11069687 5_Junction_36225_Junction_36227_Junction_36229 J003 5_Junction_36151_Junction_36152_Junction_36153_Junction_36154_Junction_36157 J004 3_Junction_36157_Junction_36229_Junction_36254_Junction_36260 J003 3_Junction_36154_Junction_36225_Junction_36237 J003 3_Junction_36153_Junction_36188 J002 5_Junction_36251_Junction_36254_Junction_36255 J003	unc-53	WBGene00006788	F45E10.1	II_-_11067526_11067575_11067628_11067762_11068534_11068671_11068977_11069046_11069079_11069176_11069351_11069479_11069655_11069687 5_Junction_36225_Junction_36227_Junction_36229 J003 5_Junction_36151_Junction_36152_Junction_36153_Junction_36154_Junction_36157 J004 3_Junction_36157_Junction_36229_Junction_36254_Junction_36260 J003 3_Junction_36154_Junction_36225_Junction_36237 J003 3_Junction_36153_Junction_36188 J002 5_Junction_36251_Junction_36254_Junction_36255 J003																							2.64768443796315e-09%																		0%
unc-53 II_-_11067526_11067575_11067628_11067762_11068534_11068671_11068977_11069046_11069079_11069176_11069351_11069479_11069655_11069687 5_Junction_36225_Junction_36227_Junction_36229 J003 5_Junction_36151_Junction_36152_Junction_36153_Junction_36154_Junction_36157 J004 3_Junction_36157_Junction_36229_Junction_36254_Junction_36260 J004 3_Junction_36154_Junction_36225_Junction_36237 J001 3_Junction_36153_Junction_36188 J001 5_Junction_36251_Junction_36254_Junction_36255 J001	unc-53	WBGene00006788	F45E10.1	II_-_11067526_11067575_11067628_11067762_11068534_11068671_11068977_11069046_11069079_11069176_11069351_11069479_11069655_11069687 5_Junction_36225_Junction_36227_Junction_36229 J003 5_Junction_36151_Junction_36152_Junction_36153_Junction_36154_Junction_36157 J004 3_Junction_36157_Junction_36229_Junction_36254_Junction_36260 J004 3_Junction_36154_Junction_36225_Junction_36237 J001 3_Junction_36153_Junction_36188 J001 5_Junction_36251_Junction_36254_Junction_36255 J001																							2.5777952e-15%																		0%
unc-53 II_-_11067526_11067575_11067628_11067762_11068534_11068671_11068977_11069046_11069079_11069176_11069351_11069479_11069655_11069687 5_Junction_36225_Junction_36227_Junction_36229 J003 5_Junction_36151_Junction_36152_Junction_36153_Junction_36154_Junction_36157 J004 3_Junction_36157_Junction_36229_Junction_36254_Junction_36260 J004 3_Junction_36154_Junction_36225_Junction_36237 J001 3_Junction_36153_Junction_36188 J001 5_Junction_36251_Junction_36254_Junction_36255 J002	unc-53	WBGene00006788	F45E10.1	II_-_11067526_11067575_11067628_11067762_11068534_11068671_11068977_11069046_11069079_11069176_11069351_11069479_11069655_11069687 5_Junction_36225_Junction_36227_Junction_36229 J003 5_Junction_36151_Junction_36152_Junction_36153_Junction_36154_Junction_36157 J004 3_Junction_36157_Junction_36229_Junction_36254_Junction_36260 J004 3_Junction_36154_Junction_36225_Junction_36237 J001 3_Junction_36153_Junction_36188 J001 5_Junction_36251_Junction_36254_Junction_36255 J002																							1.300635392535e-11%																		0%
unc-53 II_-_11067526_11067575_11067628_11067762_11068534_11068671_11068977_11069046_11069079_11069176_11069351_11069479_11069655_11069687 5_Junction_36225_Junction_36227_Junction_36229 J003 5_Junction_36151_Junction_36152_Junction_36153_Junction_36154_Junction_36157 J004 3_Junction_36157_Junction_36229_Junction_36254_Junction_36260 J004 3_Junction_36154_Junction_36225_Junction_36237 J001 3_Junction_36153_Junction_36188 J001 5_Junction_36251_Junction_36254_Junction_36255 J003	unc-53	WBGene00006788	F45E10.1	II_-_11067526_11067575_11067628_11067762_11068534_11068671_11068977_11069046_11069079_11069176_11069351_11069479_11069655_11069687 5_Junction_36225_Junction_36227_Junction_36229 J003 5_Junction_36151_Junction_36152_Junction_36153_Junction_36154_Junction_36157 J004 3_Junction_36157_Junction_36229_Junction_36254_Junction_36260 J004 3_Junction_36154_Junction_36225_Junction_36237 J001 3_Junction_36153_Junction_36188 J001 5_Junction_36251_Junction_36254_Junction_36255 J003																							3.87977945e-15%																		0%
unc-53 II_-_11067526_11067575_11067628_11067762_11068534_11068671_11068977_11069046_11069079_11069176_11069351_11069479_11069655_11069687 5_Junction_36225_Junction_36227_Junction_36229 J003 5_Junction_36151_Junction_36152_Junction_36153_Junction_36154_Junction_36157 J004 3_Junction_36157_Junction_36229_Junction_36254_Junction_36260 J004 3_Junction_36154_Junction_36225_Junction_36237 J001 3_Junction_36153_Junction_36188 J002 5_Junction_36251_Junction_36254_Junction_36255 J001	unc-53	WBGene00006788	F45E10.1	II_-_11067526_11067575_11067628_11067762_11068534_11068671_11068977_11069046_11069079_11069176_11069351_11069479_11069655_11069687 5_Junction_36225_Junction_36227_Junction_36229 J003 5_Junction_36151_Junction_36152_Junction_36153_Junction_36154_Junction_36157 J004 3_Junction_36157_Junction_36229_Junction_36254_Junction_36260 J004 3_Junction_36154_Junction_36225_Junction_36237 J001 3_Junction_36153_Junction_36188 J002 5_Junction_36251_Junction_36254_Junction_36255 J001																							5.640495902048e-10%																		0%
unc-53 II_-_11067526_11067575_11067628_11067762_11068534_11068671_11068977_11069046_11069079_11069176_11069351_11069479_11069655_11069687 5_Junction_36225_Junction_36227_Junction_36229 J003 5_Junction_36151_Junction_36152_Junction_36153_Junction_36154_Junction_36157 J004 3_Junction_36157_Junction_36229_Junction_36254_Junction_36260 J004 3_Junction_36154_Junction_36225_Junction_36237 J001 3_Junction_36153_Junction_36188 J002 5_Junction_36251_Junction_36254_Junction_36255 J002	unc-53	WBGene00006788	F45E10.1	II_-_11067526_11067575_11067628_11067762_11068534_11068671_11068977_11069046_11069079_11069176_11069351_11069479_11069655_11069687 5_Junction_36225_Junction_36227_Junction_36229 J003 5_Junction_36151_Junction_36152_Junction_36153_Junction_36154_Junction_36157 J004 3_Junction_36157_Junction_36229_Junction_36254_Junction_36260 J004 3_Junction_36154_Junction_36225_Junction_36237 J001 3_Junction_36153_Junction_36188 J002 5_Junction_36251_Junction_36254_Junction_36255 J002																							2.89927175116575e-07%																		0%
unc-53 II_-_11067526_11067575_11067628_11067762_11068534_11068671_11068977_11069046_11069079_11069176_11069351_11069479_11069655_11069687 5_Junction_36225_Junction_36227_Junction_36229 J003 5_Junction_36151_Junction_36152_Junction_36153_Junction_36154_Junction_36157 J004 3_Junction_36157_Junction_36229_Junction_36254_Junction_36260 J004 3_Junction_36154_Junction_36225_Junction_36237 J001 3_Junction_36153_Junction_36188 J002 5_Junction_36251_Junction_36254_Junction_36255 J003	unc-53	WBGene00006788	F45E10.1	II_-_11067526_11067575_11067628_11067762_11068534_11068671_11068977_11069046_11069079_11069176_11069351_11069479_11069655_11069687 5_Junction_36225_Junction_36227_Junction_36229 J003 5_Junction_36151_Junction_36152_Junction_36153_Junction_36154_Junction_36157 J004 3_Junction_36157_Junction_36229_Junction_36254_Junction_36260 J004 3_Junction_36154_Junction_36225_Junction_36237 J001 3_Junction_36153_Junction_36188 J002 5_Junction_36251_Junction_36254_Junction_36255 J003																							2.78748172055e-12%																		0%
unc-53 II_-_11067526_11067575_11067628_11067762_11068534_11068671_11068977_11069046_11069079_11069176_11069351_11069479_11069655_11069687 5_Junction_36225_Junction_36227_Junction_36229 J003 5_Junction_36151_Junction_36152_Junction_36153_Junction_36154_Junction_36157 J004 3_Junction_36157_Junction_36229_Junction_36254_Junction_36260 J004 3_Junction_36154_Junction_36225_Junction_36237 J002 3_Junction_36153_Junction_36188 J001 5_Junction_36251_Junction_36254_Junction_36255 J001	unc-53	WBGene00006788	F45E10.1	II_-_11067526_11067575_11067628_11067762_11068534_11068671_11068977_11069046_11069079_11069176_11069351_11069479_11069655_11069687 5_Junction_36225_Junction_36227_Junction_36229 J003 5_Junction_36151_Junction_36152_Junction_36153_Junction_36154_Junction_36157 J004 3_Junction_36157_Junction_36229_Junction_36254_Junction_36260 J004 3_Junction_36154_Junction_36225_Junction_36237 J002 3_Junction_36153_Junction_36188 J001 5_Junction_36251_Junction_36254_Junction_36255 J001																							4.3896055808e-12%																		0%
unc-53 II_-_11067526_11067575_11067628_11067762_11068534_11068671_11068977_11069046_11069079_11069176_11069351_11069479_11069655_11069687 5_Junction_36225_Junction_36227_Junction_36229 J003 5_Junction_36151_Junction_36152_Junction_36153_Junction_36154_Junction_36157 J004 3_Junction_36157_Junction_36229_Junction_36254_Junction_36260 J004 3_Junction_36154_Junction_36225_Junction_36237 J002 3_Junction_36153_Junction_36188 J001 5_Junction_36251_Junction_36254_Junction_36255 J002	unc-53	WBGene00006788	F45E10.1	II_-_11067526_11067575_11067628_11067762_11068534_11068671_11068977_11069046_11069079_11069176_11069351_11069479_11069655_11069687 5_Junction_36225_Junction_36227_Junction_36229 J003 5_Junction_36151_Junction_36152_Junction_36153_Junction_36154_Junction_36157 J004 3_Junction_36157_Junction_36229_Junction_36254_Junction_36260 J004 3_Junction_36154_Junction_36225_Junction_36237 J002 3_Junction_36153_Junction_36188 J001 5_Junction_36251_Junction_36254_Junction_36255 J002																							2.31738558109852e-08%																		0%
unc-53 II_-_11067526_11067575_11067628_11067762_11068534_11068671_11068977_11069046_11069079_11069176_11069351_11069479_11069655_11069687 5_Junction_36225_Junction_36227_Junction_36229 J003 5_Junction_36151_Junction_36152_Junction_36153_Junction_36154_Junction_36157 J004 3_Junction_36157_Junction_36229_Junction_36254_Junction_36260 J004 3_Junction_36154_Junction_36225_Junction_36237 J002 3_Junction_36153_Junction_36188 J001 5_Junction_36251_Junction_36254_Junction_36255 J003	unc-53	WBGene00006788	F45E10.1	II_-_11067526_11067575_11067628_11067762_11068534_11068671_11068977_11069046_11069079_11069176_11069351_11069479_11069655_11069687 5_Junction_36225_Junction_36227_Junction_36229 J003 5_Junction_36151_Junction_36152_Junction_36153_Junction_36154_Junction_36157 J004 3_Junction_36157_Junction_36229_Junction_36254_Junction_36260 J004 3_Junction_36154_Junction_36225_Junction_36237 J002 3_Junction_36153_Junction_36188 J001 5_Junction_36251_Junction_36254_Junction_36255 J003																							6.71513693405e-12%																		0%
unc-53 II_-_11067526_11067575_11067628_11067762_11068534_11068671_11068977_11069046_11069079_11069176_11069351_11069479_11069655_11069687 5_Junction_36225_Junction_36227_Junction_36229 J003 5_Junction_36151_Junction_36152_Junction_36153_Junction_36154_Junction_36157 J004 3_Junction_36157_Junction_36229_Junction_36254_Junction_36260 J004 3_Junction_36154_Junction_36225_Junction_36237 J002 3_Junction_36153_Junction_36188 J002 5_Junction_36251_Junction_36254_Junction_36255 J001	unc-53	WBGene00006788	F45E10.1	II_-_11067526_11067575_11067628_11067762_11068534_11068671_11068977_11069046_11069079_11069176_11069351_11069479_11069655_11069687 5_Junction_36225_Junction_36227_Junction_36229 J003 5_Junction_36151_Junction_36152_Junction_36153_Junction_36154_Junction_36157 J004 3_Junction_36157_Junction_36229_Junction_36254_Junction_36260 J004 3_Junction_36154_Junction_36225_Junction_36237 J002 3_Junction_36153_Junction_36188 J002 5_Junction_36251_Junction_36254_Junction_36255 J001																							2.36018336461419e-07%																		0%
unc-53 II_-_11067526_11067575_11067628_11067762_11068534_11068671_11068977_11069046_11069079_11069176_11069351_11069479_11069655_11069687 5_Junction_36225_Junction_36227_Junction_36229 J003 5_Junction_36151_Junction_36152_Junction_36153_Junction_36154_Junction_36157 J004 3_Junction_36157_Junction_36229_Junction_36254_Junction_36260 J004 3_Junction_36154_Junction_36225_Junction_36237 J002 3_Junction_36153_Junction_36188 J002 5_Junction_36251_Junction_36254_Junction_36255 J002	unc-53	WBGene00006788	F45E10.1	II_-_11067526_11067575_11067628_11067762_11068534_11068671_11068977_11069046_11069079_11069176_11069351_11069479_11069655_11069687 5_Junction_36225_Junction_36227_Junction_36229 J003 5_Junction_36151_Junction_36152_Junction_36153_Junction_36154_Junction_36157 J004 3_Junction_36157_Junction_36229_Junction_36254_Junction_36260 J004 3_Junction_36154_Junction_36225_Junction_36237 J002 3_Junction_36153_Junction_36188 J002 5_Junction_36251_Junction_36254_Junction_36255 J002																							0.000133806071817039%																		0%
unc-53 II_-_11067526_11067575_11067628_11067762_11068534_11068671_11068977_11069046_11069079_11069176_11069351_11069479_11069655_11069687 5_Junction_36225_Junction_36227_Junction_36229 J003 5_Junction_36151_Junction_36152_Junction_36153_Junction_36154_Junction_36157 J004 3_Junction_36157_Junction_36229_Junction_36254_Junction_36260 J004 3_Junction_36154_Junction_36225_Junction_36237 J002 3_Junction_36153_Junction_36188 J002 5_Junction_36251_Junction_36254_Junction_36255 J003	unc-53	WBGene00006788	F45E10.1	II_-_11067526_11067575_11067628_11067762_11068534_11068671_11068977_11069046_11069079_11069176_11069351_11069479_11069655_11069687 5_Junction_36225_Junction_36227_Junction_36229 J003 5_Junction_36151_Junction_36152_Junction_36153_Junction_36154_Junction_36157 J004 3_Junction_36157_Junction_36229_Junction_36254_Junction_36260 J004 3_Junction_36154_Junction_36225_Junction_36237 J002 3_Junction_36153_Junction_36188 J002 5_Junction_36251_Junction_36254_Junction_36255 J003																							4.99048844656595e-09%																		0%
unc-53 II_-_11067526_11067575_11067628_11067762_11068534_11068671_11068977_11069046_11069079_11069176_11069351_11069479_11069655_11069687 5_Junction_36225_Junction_36227_Junction_36229 J003 5_Junction_36151_Junction_36152_Junction_36153_Junction_36154_Junction_36157 J004 3_Junction_36157_Junction_36229_Junction_36254_Junction_36260 J004 3_Junction_36154_Junction_36225_Junction_36237 J003 3_Junction_36153_Junction_36188 J001 5_Junction_36251_Junction_36254_Junction_36255 J001	unc-53	WBGene00006788	F45E10.1	II_-_11067526_11067575_11067628_11067762_11068534_11068671_11068977_11069046_11069079_11069176_11069351_11069479_11069655_11069687 5_Junction_36225_Junction_36227_Junction_36229 J003 5_Junction_36151_Junction_36152_Junction_36153_Junction_36154_Junction_36157 J004 3_Junction_36157_Junction_36229_Junction_36254_Junction_36260 J004 3_Junction_36154_Junction_36225_Junction_36237 J003 3_Junction_36153_Junction_36188 J001 5_Junction_36251_Junction_36254_Junction_36255 J001																							4.408624e-15%																		0%
unc-53 II_-_11067526_11067575_11067628_11067762_11068534_11068671_11068977_11069046_11069079_11069176_11069351_11069479_11069655_11069687 5_Junction_36225_Junction_36227_Junction_36229 J003 5_Junction_36151_Junction_36152_Junction_36153_Junction_36154_Junction_36157 J004 3_Junction_36157_Junction_36229_Junction_36254_Junction_36260 J004 3_Junction_36154_Junction_36225_Junction_36237 J003 3_Junction_36153_Junction_36188 J001 5_Junction_36251_Junction_36254_Junction_36255 J002	unc-53	WBGene00006788	F45E10.1	II_-_11067526_11067575_11067628_11067762_11068534_11068671_11068977_11069046_11069079_11069176_11069351_11069479_11069655_11069687 5_Junction_36225_Junction_36227_Junction_36229 J003 5_Junction_36151_Junction_36152_Junction_36153_Junction_36154_Junction_36157 J004 3_Junction_36157_Junction_36229_Junction_36254_Junction_36260 J004 3_Junction_36154_Junction_36225_Junction_36237 J003 3_Junction_36153_Junction_36188 J001 5_Junction_36251_Junction_36254_Junction_36255 J002																							2.339414498685e-11%																		0%
unc-53 II_-_11067526_11067575_11067628_11067762_11068534_11068671_11068977_11069046_11069079_11069176_11069351_11069479_11069655_11069687 5_Junction_36225_Junction_36227_Junction_36229 J003 5_Junction_36151_Junction_36152_Junction_36153_Junction_36154_Junction_36157 J004 3_Junction_36157_Junction_36229_Junction_36254_Junction_36260 J004 3_Junction_36154_Junction_36225_Junction_36237 J003 3_Junction_36153_Junction_36188 J001 5_Junction_36251_Junction_36254_Junction_36255 J003	unc-53	WBGene00006788	F45E10.1	II_-_11067526_11067575_11067628_11067762_11068534_11068671_11068977_11069046_11069079_11069176_11069351_11069479_11069655_11069687 5_Junction_36225_Junction_36227_Junction_36229 J003 5_Junction_36151_Junction_36152_Junction_36153_Junction_36154_Junction_36157 J004 3_Junction_36157_Junction_36229_Junction_36254_Junction_36260 J004 3_Junction_36154_Junction_36225_Junction_36237 J003 3_Junction_36153_Junction_36188 J001 5_Junction_36251_Junction_36254_Junction_36255 J003																							6.75688915e-15%																		0%
unc-53 II_-_11067526_11067575_11067628_11067762_11068534_11068671_11068977_11069046_11069079_11069176_11069351_11069479_11069655_11069687 5_Junction_36225_Junction_36227_Junction_36229 J003 5_Junction_36151_Junction_36152_Junction_36153_Junction_36154_Junction_36157 J004 3_Junction_36157_Junction_36229_Junction_36254_Junction_36260 J004 3_Junction_36154_Junction_36225_Junction_36237 J003 3_Junction_36153_Junction_36188 J002 5_Junction_36251_Junction_36254_Junction_36255 J001	unc-53	WBGene00006788	F45E10.1	II_-_11067526_11067575_11067628_11067762_11068534_11068671_11068977_11069046_11069079_11069176_11069351_11069479_11069655_11069687 5_Junction_36225_Junction_36227_Junction_36229 J003 5_Junction_36151_Junction_36152_Junction_36153_Junction_36154_Junction_36157 J004 3_Junction_36157_Junction_36229_Junction_36254_Junction_36260 J004 3_Junction_36154_Junction_36225_Junction_36237 J003 3_Junction_36153_Junction_36188 J002 5_Junction_36251_Junction_36254_Junction_36255 J001																							8.69947356376e-10%																		0%
unc-53 II_-_11067526_11067575_11067628_11067762_11068534_11068671_11068977_11069046_11069079_11069176_11069351_11069479_11069655_11069687 5_Junction_36225_Junction_36227_Junction_36229 J003 5_Junction_36151_Junction_36152_Junction_36153_Junction_36154_Junction_36157 J004 3_Junction_36157_Junction_36229_Junction_36254_Junction_36260 J004 3_Junction_36154_Junction_36225_Junction_36237 J003 3_Junction_36153_Junction_36188 J002 5_Junction_36251_Junction_36254_Junction_36255 J002	unc-53	WBGene00006788	F45E10.1	II_-_11067526_11067575_11067628_11067762_11068534_11068671_11068977_11069046_11069079_11069176_11069351_11069479_11069655_11069687 5_Junction_36225_Junction_36227_Junction_36229 J003 5_Junction_36151_Junction_36152_Junction_36153_Junction_36154_Junction_36157 J004 3_Junction_36157_Junction_36229_Junction_36254_Junction_36260 J004 3_Junction_36154_Junction_36225_Junction_36237 J003 3_Junction_36153_Junction_36188 J002 5_Junction_36251_Junction_36254_Junction_36255 J002																							4.50394944245513e-07%																		0%
unc-53 II_-_11067526_11067575_11067628_11067762_11068534_11068671_11068977_11069046_11069079_11069176_11069351_11069479_11069655_11069687 5_Junction_36225_Junction_36227_Junction_36229 J003 5_Junction_36151_Junction_36152_Junction_36153_Junction_36154_Junction_36157 J004 3_Junction_36157_Junction_36229_Junction_36254_Junction_36260 J004 3_Junction_36154_Junction_36225_Junction_36237 J003 3_Junction_36153_Junction_36188 J002 5_Junction_36251_Junction_36254_Junction_36255 J003	unc-53	WBGene00006788	F45E10.1	II_-_11067526_11067575_11067628_11067762_11068534_11068671_11068977_11069046_11069079_11069176_11069351_11069479_11069655_11069687 5_Junction_36225_Junction_36227_Junction_36229 J003 5_Junction_36151_Junction_36152_Junction_36153_Junction_36154_Junction_36157 J004 3_Junction_36157_Junction_36229_Junction_36254_Junction_36260 J004 3_Junction_36154_Junction_36225_Junction_36237 J003 3_Junction_36153_Junction_36188 J002 5_Junction_36251_Junction_36254_Junction_36255 J003																							5.04058761085e-12%																		0%
unc-53 II_-_11067526_11067575_11067628_11067762_11068534_11068671_11068977_11069046_11069079_11069176_11069351_11069479_11069655_11069687 5_Junction_36225_Junction_36227_Junction_36229 J003 5_Junction_36151_Junction_36152_Junction_36153_Junction_36154_Junction_36157 J005 3_Junction_36157_Junction_36229_Junction_36254_Junction_36260 J001 3_Junction_36154_Junction_36225_Junction_36237 J001 3_Junction_36153_Junction_36188 J001 5_Junction_36251_Junction_36254_Junction_36255 J001	unc-53	WBGene00006788	F45E10.1	II_-_11067526_11067575_11067628_11067762_11068534_11068671_11068977_11069046_11069079_11069176_11069351_11069479_11069655_11069687 5_Junction_36225_Junction_36227_Junction_36229 J003 5_Junction_36151_Junction_36152_Junction_36153_Junction_36154_Junction_36157 J005 3_Junction_36157_Junction_36229_Junction_36254_Junction_36260 J001 3_Junction_36154_Junction_36225_Junction_36237 J001 3_Junction_36153_Junction_36188 J001 5_Junction_36251_Junction_36254_Junction_36255 J001																							7.2868e-16%																		0%
unc-53 II_-_11067526_11067575_11067628_11067762_11068534_11068671_11068977_11069046_11069079_11069176_11069351_11069479_11069655_11069687 5_Junction_36225_Junction_36227_Junction_36229 J003 5_Junction_36151_Junction_36152_Junction_36153_Junction_36154_Junction_36157 J005 3_Junction_36157_Junction_36229_Junction_36254_Junction_36260 J001 3_Junction_36154_Junction_36225_Junction_36237 J001 3_Junction_36153_Junction_36188 J001 5_Junction_36251_Junction_36254_Junction_36255 J002	unc-53	WBGene00006788	F45E10.1	II_-_11067526_11067575_11067628_11067762_11068534_11068671_11068977_11069046_11069079_11069176_11069351_11069479_11069655_11069687 5_Junction_36225_Junction_36227_Junction_36229 J003 5_Junction_36151_Junction_36152_Junction_36153_Junction_36154_Junction_36157 J005 3_Junction_36157_Junction_36229_Junction_36254_Junction_36260 J001 3_Junction_36154_Junction_36225_Junction_36237 J001 3_Junction_36153_Junction_36188 J001 5_Junction_36251_Junction_36254_Junction_36255 J002																							3.65513754785e-12%																		0%
unc-53 II_-_11067526_11067575_11067628_11067762_11068534_11068671_11068977_11069046_11069079_11069176_11069351_11069479_11069655_11069687 5_Junction_36225_Junction_36227_Junction_36229 J003 5_Junction_36151_Junction_36152_Junction_36153_Junction_36154_Junction_36157 J005 3_Junction_36157_Junction_36229_Junction_36254_Junction_36260 J001 3_Junction_36154_Junction_36225_Junction_36237 J001 3_Junction_36153_Junction_36188 J001 5_Junction_36251_Junction_36254_Junction_36255 J003	unc-53	WBGene00006788	F45E10.1	II_-_11067526_11067575_11067628_11067762_11068534_11068671_11068977_11069046_11069079_11069176_11069351_11069479_11069655_11069687 5_Junction_36225_Junction_36227_Junction_36229 J003 5_Junction_36151_Junction_36152_Junction_36153_Junction_36154_Junction_36157 J005 3_Junction_36157_Junction_36229_Junction_36254_Junction_36260 J001 3_Junction_36154_Junction_36225_Junction_36237 J001 3_Junction_36153_Junction_36188 J001 5_Junction_36251_Junction_36254_Junction_36255 J003																							1.09427215e-15%																		0%
unc-53 II_-_11067526_11067575_11067628_11067762_11068534_11068671_11068977_11069046_11069079_11069176_11069351_11069479_11069655_11069687 5_Junction_36225_Junction_36227_Junction_36229 J003 5_Junction_36151_Junction_36152_Junction_36153_Junction_36154_Junction_36157 J005 3_Junction_36157_Junction_36229_Junction_36254_Junction_36260 J001 3_Junction_36154_Junction_36225_Junction_36237 J001 3_Junction_36153_Junction_36188 J002 5_Junction_36251_Junction_36254_Junction_36255 J001	unc-53	WBGene00006788	F45E10.1	II_-_11067526_11067575_11067628_11067762_11068534_11068671_11068977_11069046_11069079_11069176_11069351_11069479_11069655_11069687 5_Junction_36225_Junction_36227_Junction_36229 J003 5_Junction_36151_Junction_36152_Junction_36153_Junction_36154_Junction_36157 J005 3_Junction_36157_Junction_36229_Junction_36254_Junction_36260 J001 3_Junction_36154_Junction_36225_Junction_36237 J001 3_Junction_36153_Junction_36188 J002 5_Junction_36251_Junction_36254_Junction_36255 J001																							5.4649771132e-10%																		0%
unc-53 II_-_11067526_11067575_11067628_11067762_11068534_11068671_11068977_11069046_11069079_11069176_11069351_11069479_11069655_11069687 5_Junction_36225_Junction_36227_Junction_36229 J003 5_Junction_36151_Junction_36152_Junction_36153_Junction_36154_Junction_36157 J005 3_Junction_36157_Junction_36229_Junction_36254_Junction_36260 J001 3_Junction_36154_Junction_36225_Junction_36237 J001 3_Junction_36153_Junction_36188 J002 5_Junction_36251_Junction_36254_Junction_36255 J002	unc-53	WBGene00006788	F45E10.1	II_-_11067526_11067575_11067628_11067762_11068534_11068671_11068977_11069046_11069079_11069176_11069351_11069479_11069655_11069687 5_Junction_36225_Junction_36227_Junction_36229 J003 5_Junction_36151_Junction_36152_Junction_36153_Junction_36154_Junction_36157 J005 3_Junction_36157_Junction_36229_Junction_36254_Junction_36260 J001 3_Junction_36154_Junction_36225_Junction_36237 J001 3_Junction_36153_Junction_36188 J002 5_Junction_36251_Junction_36254_Junction_36255 J002																							2.75061977647952e-07%																		0%
unc-53 II_-_11067526_11067575_11067628_11067762_11068534_11068671_11068977_11069046_11069079_11069176_11069351_11069479_11069655_11069687 5_Junction_36225_Junction_36227_Junction_36229 J003 5_Junction_36151_Junction_36152_Junction_36153_Junction_36154_Junction_36157 J005 3_Junction_36157_Junction_36229_Junction_36254_Junction_36260 J001 3_Junction_36154_Junction_36225_Junction_36237 J001 3_Junction_36153_Junction_36188 J002 5_Junction_36251_Junction_36254_Junction_36255 J003	unc-53	WBGene00006788	F45E10.1	II_-_11067526_11067575_11067628_11067762_11068534_11068671_11068977_11069046_11069079_11069176_11069351_11069479_11069655_11069687 5_Junction_36225_Junction_36227_Junction_36229 J003 5_Junction_36151_Junction_36152_Junction_36153_Junction_36154_Junction_36157 J005 3_Junction_36157_Junction_36229_Junction_36254_Junction_36260 J001 3_Junction_36154_Junction_36225_Junction_36237 J001 3_Junction_36153_Junction_36188 J002 5_Junction_36251_Junction_36254_Junction_36255 J003																							7.8268022785e-13%																		0%
unc-53 II_-_11067526_11067575_11067628_11067762_11068534_11068671_11068977_11069046_11069079_11069176_11069351_11069479_11069655_11069687 5_Junction_36225_Junction_36227_Junction_36229 J003 5_Junction_36151_Junction_36152_Junction_36153_Junction_36154_Junction_36157 J005 3_Junction_36157_Junction_36229_Junction_36254_Junction_36260 J001 3_Junction_36154_Junction_36225_Junction_36237 J002 3_Junction_36153_Junction_36188 J001 5_Junction_36251_Junction_36254_Junction_36255 J001	unc-53	WBGene00006788	F45E10.1	II_-_11067526_11067575_11067628_11067762_11068534_11068671_11068977_11069046_11069079_11069176_11069351_11069479_11069655_11069687 5_Junction_36225_Junction_36227_Junction_36229 J003 5_Junction_36151_Junction_36152_Junction_36153_Junction_36154_Junction_36157 J005 3_Junction_36157_Junction_36229_Junction_36254_Junction_36260 J001 3_Junction_36154_Junction_36225_Junction_36237 J002 3_Junction_36153_Junction_36188 J001 5_Junction_36251_Junction_36254_Junction_36255 J001																							1.224243712e-12%																		0%
unc-53 II_-_11067526_11067575_11067628_11067762_11068534_11068671_11068977_11069046_11069079_11069176_11069351_11069479_11069655_11069687 5_Junction_36225_Junction_36227_Junction_36229 J003 5_Junction_36151_Junction_36152_Junction_36153_Junction_36154_Junction_36157 J005 3_Junction_36157_Junction_36229_Junction_36254_Junction_36260 J001 3_Junction_36154_Junction_36225_Junction_36237 J002 3_Junction_36153_Junction_36188 J001 5_Junction_36251_Junction_36254_Junction_36255 J002	unc-53	WBGene00006788	F45E10.1	II_-_11067526_11067575_11067628_11067762_11068534_11068671_11068977_11069046_11069079_11069176_11069351_11069479_11069655_11069687 5_Junction_36225_Junction_36227_Junction_36229 J003 5_Junction_36151_Junction_36152_Junction_36153_Junction_36154_Junction_36157 J005 3_Junction_36157_Junction_36229_Junction_36254_Junction_36260 J001 3_Junction_36154_Junction_36225_Junction_36237 J002 3_Junction_36153_Junction_36188 J001 5_Junction_36251_Junction_36254_Junction_36255 J002																							6.25359423678965e-09%																		0%
unc-53 II_-_11067526_11067575_11067628_11067762_11068534_11068671_11068977_11069046_11069079_11069176_11069351_11069479_11069655_11069687 5_Junction_36225_Junction_36227_Junction_36229 J003 5_Junction_36151_Junction_36152_Junction_36153_Junction_36154_Junction_36157 J005 3_Junction_36157_Junction_36229_Junction_36254_Junction_36260 J001 3_Junction_36154_Junction_36225_Junction_36237 J002 3_Junction_36153_Junction_36188 J001 5_Junction_36251_Junction_36254_Junction_36255 J003	unc-53	WBGene00006788	F45E10.1	II_-_11067526_11067575_11067628_11067762_11068534_11068671_11068977_11069046_11069079_11069176_11069351_11069479_11069655_11069687 5_Junction_36225_Junction_36227_Junction_36229 J003 5_Junction_36151_Junction_36152_Junction_36153_Junction_36154_Junction_36157 J005 3_Junction_36157_Junction_36229_Junction_36254_Junction_36260 J001 3_Junction_36154_Junction_36225_Junction_36237 J002 3_Junction_36153_Junction_36188 J001 5_Junction_36251_Junction_36254_Junction_36255 J003																							1.84887399835e-12%																		0%
unc-53 II_-_11067526_11067575_11067628_11067762_11068534_11068671_11068977_11069046_11069079_11069176_11069351_11069479_11069655_11069687 5_Junction_36225_Junction_36227_Junction_36229 J003 5_Junction_36151_Junction_36152_Junction_36153_Junction_36154_Junction_36157 J005 3_Junction_36157_Junction_36229_Junction_36254_Junction_36260 J001 3_Junction_36154_Junction_36225_Junction_36237 J002 3_Junction_36153_Junction_36188 J002 5_Junction_36251_Junction_36254_Junction_36255 J001	unc-53	WBGene00006788	F45E10.1	II_-_11067526_11067575_11067628_11067762_11068534_11068671_11068977_11069046_11069079_11069176_11069351_11069479_11069655_11069687 5_Junction_36225_Junction_36227_Junction_36229 J003 5_Junction_36151_Junction_36152_Junction_36153_Junction_36154_Junction_36157 J005 3_Junction_36157_Junction_36229_Junction_36254_Junction_36260 J001 3_Junction_36154_Junction_36225_Junction_36237 J002 3_Junction_36153_Junction_36188 J002 5_Junction_36251_Junction_36254_Junction_36255 J001																							2.26983577306288e-07%																		0%
unc-53 II_-_11067526_11067575_11067628_11067762_11068534_11068671_11068977_11069046_11069079_11069176_11069351_11069479_11069655_11069687 5_Junction_36225_Junction_36227_Junction_36229 J003 5_Junction_36151_Junction_36152_Junction_36153_Junction_36154_Junction_36157 J005 3_Junction_36157_Junction_36229_Junction_36254_Junction_36260 J001 3_Junction_36154_Junction_36225_Junction_36237 J002 3_Junction_36153_Junction_36188 J002 5_Junction_36251_Junction_36254_Junction_36255 J002	unc-53	WBGene00006788	F45E10.1	II_-_11067526_11067575_11067628_11067762_11068534_11068671_11068977_11069046_11069079_11069176_11069351_11069479_11069655_11069687 5_Junction_36225_Junction_36227_Junction_36229 J003 5_Junction_36151_Junction_36152_Junction_36153_Junction_36154_Junction_36157 J005 3_Junction_36157_Junction_36229_Junction_36254_Junction_36260 J001 3_Junction_36154_Junction_36225_Junction_36237 J002 3_Junction_36153_Junction_36188 J002 5_Junction_36251_Junction_36254_Junction_36255 J002																							0.000117407733398993%																		0%
unc-53 II_-_11067526_11067575_11067628_11067762_11068534_11068671_11068977_11069046_11069079_11069176_11069351_11069479_11069655_11069687 5_Junction_36225_Junction_36227_Junction_36229 J003 5_Junction_36151_Junction_36152_Junction_36153_Junction_36154_Junction_36157 J005 3_Junction_36157_Junction_36229_Junction_36254_Junction_36260 J001 3_Junction_36154_Junction_36225_Junction_36237 J002 3_Junction_36153_Junction_36188 J002 5_Junction_36251_Junction_36254_Junction_36255 J003	unc-53	WBGene00006788	F45E10.1	II_-_11067526_11067575_11067628_11067762_11068534_11068671_11068977_11069046_11069079_11069176_11069351_11069479_11069655_11069687 5_Junction_36225_Junction_36227_Junction_36229 J003 5_Junction_36151_Junction_36152_Junction_36153_Junction_36154_Junction_36157 J005 3_Junction_36157_Junction_36229_Junction_36254_Junction_36260 J001 3_Junction_36154_Junction_36225_Junction_36237 J002 3_Junction_36153_Junction_36188 J002 5_Junction_36251_Junction_36254_Junction_36255 J003																							1.34026634650165e-09%																		0%
unc-53 II_-_11067526_11067575_11067628_11067762_11068534_11068671_11068977_11069046_11069079_11069176_11069351_11069479_11069655_11069687 5_Junction_36225_Junction_36227_Junction_36229 J003 5_Junction_36151_Junction_36152_Junction_36153_Junction_36154_Junction_36157 J005 3_Junction_36157_Junction_36229_Junction_36254_Junction_36260 J001 3_Junction_36154_Junction_36225_Junction_36237 J003 3_Junction_36153_Junction_36188 J001 5_Junction_36251_Junction_36254_Junction_36255 J001	unc-53	WBGene00006788	F45E10.1	II_-_11067526_11067575_11067628_11067762_11068534_11068671_11068977_11069046_11069079_11069176_11069351_11069479_11069655_11069687 5_Junction_36225_Junction_36227_Junction_36229 J003 5_Junction_36151_Junction_36152_Junction_36153_Junction_36154_Junction_36157 J005 3_Junction_36157_Junction_36229_Junction_36254_Junction_36260 J001 3_Junction_36154_Junction_36225_Junction_36237 J003 3_Junction_36153_Junction_36188 J001 5_Junction_36251_Junction_36254_Junction_36255 J001																							1.227608e-15%																		0%
unc-53 II_-_11067526_11067575_11067628_11067762_11068534_11068671_11068977_11069046_11069079_11069176_11069351_11069479_11069655_11069687 5_Junction_36225_Junction_36227_Junction_36229 J003 5_Junction_36151_Junction_36152_Junction_36153_Junction_36154_Junction_36157 J005 3_Junction_36157_Junction_36229_Junction_36254_Junction_36260 J001 3_Junction_36154_Junction_36225_Junction_36237 J003 3_Junction_36153_Junction_36188 J001 5_Junction_36251_Junction_36254_Junction_36255 J002	unc-53	WBGene00006788	F45E10.1	II_-_11067526_11067575_11067628_11067762_11068534_11068671_11068977_11069046_11069079_11069176_11069351_11069479_11069655_11069687 5_Junction_36225_Junction_36227_Junction_36229 J003 5_Junction_36151_Junction_36152_Junction_36153_Junction_36154_Junction_36157 J005 3_Junction_36157_Junction_36229_Junction_36254_Junction_36260 J001 3_Junction_36154_Junction_36225_Junction_36237 J003 3_Junction_36153_Junction_36188 J001 5_Junction_36251_Junction_36254_Junction_36255 J002																							6.28412270635e-12%																		0%
unc-53 II_-_11067526_11067575_11067628_11067762_11068534_11068671_11068977_11069046_11069079_11069176_11069351_11069479_11069655_11069687 5_Junction_36225_Junction_36227_Junction_36229 J003 5_Junction_36151_Junction_36152_Junction_36153_Junction_36154_Junction_36157 J005 3_Junction_36157_Junction_36229_Junction_36254_Junction_36260 J001 3_Junction_36154_Junction_36225_Junction_36237 J003 3_Junction_36153_Junction_36188 J001 5_Junction_36251_Junction_36254_Junction_36255 J003	unc-53	WBGene00006788	F45E10.1	II_-_11067526_11067575_11067628_11067762_11068534_11068671_11068977_11069046_11069079_11069176_11069351_11069479_11069655_11069687 5_Junction_36225_Junction_36227_Junction_36229 J003 5_Junction_36151_Junction_36152_Junction_36153_Junction_36154_Junction_36157 J005 3_Junction_36157_Junction_36229_Junction_36254_Junction_36260 J001 3_Junction_36154_Junction_36225_Junction_36237 J003 3_Junction_36153_Junction_36188 J001 5_Junction_36251_Junction_36254_Junction_36255 J003																							1.85518565e-15%																		0%
unc-53 II_-_11067526_11067575_11067628_11067762_11068534_11068671_11068977_11069046_11069079_11069176_11069351_11069479_11069655_11069687 5_Junction_36225_Junction_36227_Junction_36229 J003 5_Junction_36151_Junction_36152_Junction_36153_Junction_36154_Junction_36157 J005 3_Junction_36157_Junction_36229_Junction_36254_Junction_36260 J001 3_Junction_36154_Junction_36225_Junction_36237 J003 3_Junction_36153_Junction_36188 J002 5_Junction_36251_Junction_36254_Junction_36255 J001	unc-53	WBGene00006788	F45E10.1	II_-_11067526_11067575_11067628_11067762_11068534_11068671_11068977_11069046_11069079_11069176_11069351_11069479_11069655_11069687 5_Junction_36225_Junction_36227_Junction_36229 J003 5_Junction_36151_Junction_36152_Junction_36153_Junction_36154_Junction_36157 J005 3_Junction_36157_Junction_36229_Junction_36254_Junction_36260 J001 3_Junction_36154_Junction_36225_Junction_36237 J003 3_Junction_36153_Junction_36188 J002 5_Junction_36251_Junction_36254_Junction_36255 J001																							8.42598782392e-10%																		0%
unc-53 II_-_11067526_11067575_11067628_11067762_11068534_11068671_11068977_11069046_11069079_11069176_11069351_11069479_11069655_11069687 5_Junction_36225_Junction_36227_Junction_36229 J003 5_Junction_36151_Junction_36152_Junction_36153_Junction_36154_Junction_36157 J005 3_Junction_36157_Junction_36229_Junction_36254_Junction_36260 J001 3_Junction_36154_Junction_36225_Junction_36237 J003 3_Junction_36153_Junction_36188 J002 5_Junction_36251_Junction_36254_Junction_36255 J002	unc-53	WBGene00006788	F45E10.1	II_-_11067526_11067575_11067628_11067762_11068534_11068671_11068977_11069046_11069079_11069176_11069351_11069479_11069655_11069687 5_Junction_36225_Junction_36227_Junction_36229 J003 5_Junction_36151_Junction_36152_Junction_36153_Junction_36154_Junction_36157 J005 3_Junction_36157_Junction_36229_Junction_36254_Junction_36260 J001 3_Junction_36154_Junction_36225_Junction_36237 J003 3_Junction_36153_Junction_36188 J002 5_Junction_36251_Junction_36254_Junction_36255 J002																							4.24632257067794e-07%																		0%
unc-53 II_-_11067526_11067575_11067628_11067762_11068534_11068671_11068977_11069046_11069079_11069176_11069351_11069479_11069655_11069687 5_Junction_36225_Junction_36227_Junction_36229 J003 5_Junction_36151_Junction_36152_Junction_36153_Junction_36154_Junction_36157 J005 3_Junction_36157_Junction_36229_Junction_36254_Junction_36260 J001 3_Junction_36154_Junction_36225_Junction_36237 J003 3_Junction_36153_Junction_36188 J002 5_Junction_36251_Junction_36254_Junction_36255 J003	unc-53	WBGene00006788	F45E10.1	II_-_11067526_11067575_11067628_11067762_11068534_11068671_11068977_11069046_11069079_11069176_11069351_11069479_11069655_11069687 5_Junction_36225_Junction_36227_Junction_36229 J003 5_Junction_36151_Junction_36152_Junction_36153_Junction_36154_Junction_36157 J005 3_Junction_36157_Junction_36229_Junction_36254_Junction_36260 J001 3_Junction_36154_Junction_36225_Junction_36237 J003 3_Junction_36153_Junction_36188 J002 5_Junction_36251_Junction_36254_Junction_36255 J003																							1.34694431435e-12%																		0%
unc-53 II_-_11067526_11067575_11067628_11067762_11068534_11068671_11068977_11069046_11069079_11069176_11069351_11069479_11069655_11069687 5_Junction_36225_Junction_36227_Junction_36229 J003 5_Junction_36151_Junction_36152_Junction_36153_Junction_36154_Junction_36157 J005 3_Junction_36157_Junction_36229_Junction_36254_Junction_36260 J002 3_Junction_36154_Junction_36225_Junction_36237 J001 3_Junction_36153_Junction_36188 J001 5_Junction_36251_Junction_36254_Junction_36255 J001	unc-53	WBGene00006788	F45E10.1	II_-_11067526_11067575_11067628_11067762_11068534_11068671_11068977_11069046_11069079_11069176_11069351_11069479_11069655_11069687 5_Junction_36225_Junction_36227_Junction_36229 J003 5_Junction_36151_Junction_36152_Junction_36153_Junction_36154_Junction_36157 J005 3_Junction_36157_Junction_36229_Junction_36254_Junction_36260 J002 3_Junction_36154_Junction_36225_Junction_36237 J001 3_Junction_36153_Junction_36188 J001 5_Junction_36251_Junction_36254_Junction_36255 J001																							1.12957328e-14%																		0%
unc-53 II_-_11067526_11067575_11067628_11067762_11068534_11068671_11068977_11069046_11069079_11069176_11069351_11069479_11069655_11069687 5_Junction_36225_Junction_36227_Junction_36229 J003 5_Junction_36151_Junction_36152_Junction_36153_Junction_36154_Junction_36157 J005 3_Junction_36157_Junction_36229_Junction_36254_Junction_36260 J002 3_Junction_36154_Junction_36225_Junction_36237 J001 3_Junction_36153_Junction_36188 J001 5_Junction_36251_Junction_36254_Junction_36255 J002	unc-53	WBGene00006788	F45E10.1	II_-_11067526_11067575_11067628_11067762_11068534_11068671_11068977_11069046_11069079_11069176_11069351_11069479_11069655_11069687 5_Junction_36225_Junction_36227_Junction_36229 J003 5_Junction_36151_Junction_36152_Junction_36153_Junction_36154_Junction_36157 J005 3_Junction_36157_Junction_36229_Junction_36254_Junction_36260 J002 3_Junction_36154_Junction_36225_Junction_36237 J001 3_Junction_36153_Junction_36188 J001 5_Junction_36251_Junction_36254_Junction_36255 J002																							5.728771245175e-11%																		0%
unc-53 II_-_11067526_11067575_11067628_11067762_11068534_11068671_11068977_11069046_11069079_11069176_11069351_11069479_11069655_11069687 5_Junction_36225_Junction_36227_Junction_36229 J003 5_Junction_36151_Junction_36152_Junction_36153_Junction_36154_Junction_36157 J005 3_Junction_36157_Junction_36229_Junction_36254_Junction_36260 J002 3_Junction_36154_Junction_36225_Junction_36237 J001 3_Junction_36153_Junction_36188 J001 5_Junction_36251_Junction_36254_Junction_36255 J003	unc-53	WBGene00006788	F45E10.1	II_-_11067526_11067575_11067628_11067762_11068534_11068671_11068977_11069046_11069079_11069176_11069351_11069479_11069655_11069687 5_Junction_36225_Junction_36227_Junction_36229 J003 5_Junction_36151_Junction_36152_Junction_36153_Junction_36154_Junction_36157 J005 3_Junction_36157_Junction_36229_Junction_36254_Junction_36260 J002 3_Junction_36154_Junction_36225_Junction_36237 J001 3_Junction_36153_Junction_36188 J001 5_Junction_36251_Junction_36254_Junction_36255 J003																							1.700331545e-14%																		0%
unc-53 II_-_11067526_11067575_11067628_11067762_11068534_11068671_11068977_11069046_11069079_11069176_11069351_11069479_11069655_11069687 5_Junction_36225_Junction_36227_Junction_36229 J003 5_Junction_36151_Junction_36152_Junction_36153_Junction_36154_Junction_36157 J005 3_Junction_36157_Junction_36229_Junction_36254_Junction_36260 J002 3_Junction_36154_Junction_36225_Junction_36237 J001 3_Junction_36153_Junction_36188 J002 5_Junction_36251_Junction_36254_Junction_36255 J001	unc-53	WBGene00006788	F45E10.1	II_-_11067526_11067575_11067628_11067762_11068534_11068671_11068977_11069046_11069079_11069176_11069351_11069479_11069655_11069687 5_Junction_36225_Junction_36227_Junction_36229 J003 5_Junction_36151_Junction_36152_Junction_36153_Junction_36154_Junction_36157 J005 3_Junction_36157_Junction_36229_Junction_36254_Junction_36260 J002 3_Junction_36154_Junction_36225_Junction_36237 J001 3_Junction_36153_Junction_36188 J002 5_Junction_36251_Junction_36254_Junction_36255 J001																							2.528567762672e-10%																		0%
unc-53 II_-_11067526_11067575_11067628_11067762_11068534_11068671_11068977_11069046_11069079_11069176_11069351_11069479_11069655_11069687 5_Junction_36225_Junction_36227_Junction_36229 J003 5_Junction_36151_Junction_36152_Junction_36153_Junction_36154_Junction_36157 J005 3_Junction_36157_Junction_36229_Junction_36254_Junction_36260 J002 3_Junction_36154_Junction_36225_Junction_36237 J001 3_Junction_36153_Junction_36188 J002 5_Junction_36251_Junction_36254_Junction_36255 J002	unc-53	WBGene00006788	F45E10.1	II_-_11067526_11067575_11067628_11067762_11068534_11068671_11068977_11069046_11069079_11069176_11069351_11069479_11069655_11069687 5_Junction_36225_Junction_36227_Junction_36229 J003 5_Junction_36151_Junction_36152_Junction_36153_Junction_36154_Junction_36157 J005 3_Junction_36157_Junction_36229_Junction_36254_Junction_36260 J002 3_Junction_36154_Junction_36225_Junction_36237 J001 3_Junction_36153_Junction_36188 J002 5_Junction_36251_Junction_36254_Junction_36255 J002																							1.63760855850048e-07%																		0%
unc-53 II_-_11067526_11067575_11067628_11067762_11068534_11068671_11068977_11069046_11069079_11069176_11069351_11069479_11069655_11069687 5_Junction_36225_Junction_36227_Junction_36229 J003 5_Junction_36151_Junction_36152_Junction_36153_Junction_36154_Junction_36157 J005 3_Junction_36157_Junction_36229_Junction_36254_Junction_36260 J002 3_Junction_36154_Junction_36225_Junction_36237 J001 3_Junction_36153_Junction_36188 J002 5_Junction_36251_Junction_36254_Junction_36255 J003	unc-53	WBGene00006788	F45E10.1	II_-_11067526_11067575_11067628_11067762_11068534_11068671_11068977_11069046_11069079_11069176_11069351_11069479_11069655_11069687 5_Junction_36225_Junction_36227_Junction_36229 J003 5_Junction_36151_Junction_36152_Junction_36153_Junction_36154_Junction_36157 J005 3_Junction_36157_Junction_36229_Junction_36254_Junction_36260 J002 3_Junction_36154_Junction_36225_Junction_36237 J001 3_Junction_36153_Junction_36188 J002 5_Junction_36251_Junction_36254_Junction_36255 J003																							1.225636218455e-11%																		0%
unc-53 II_-_11067526_11067575_11067628_11067762_11068534_11068671_11068977_11069046_11069079_11069176_11069351_11069479_11069655_11069687 5_Junction_36225_Junction_36227_Junction_36229 J003 5_Junction_36151_Junction_36152_Junction_36153_Junction_36154_Junction_36157 J005 3_Junction_36157_Junction_36229_Junction_36254_Junction_36260 J002 3_Junction_36154_Junction_36225_Junction_36237 J002 3_Junction_36153_Junction_36188 J001 5_Junction_36251_Junction_36254_Junction_36255 J001	unc-53	WBGene00006788	F45E10.1	II_-_11067526_11067575_11067628_11067762_11068534_11068671_11068977_11069046_11069079_11069176_11069351_11069479_11069655_11069687 5_Junction_36225_Junction_36227_Junction_36229 J003 5_Junction_36151_Junction_36152_Junction_36153_Junction_36154_Junction_36157 J005 3_Junction_36157_Junction_36229_Junction_36254_Junction_36260 J002 3_Junction_36154_Junction_36225_Junction_36237 J002 3_Junction_36153_Junction_36188 J001 5_Junction_36251_Junction_36254_Junction_36255 J001																							1.95930724352e-11%																		0%
unc-53 II_-_11067526_11067575_11067628_11067762_11068534_11068671_11068977_11069046_11069079_11069176_11069351_11069479_11069655_11069687 5_Junction_36225_Junction_36227_Junction_36229 J003 5_Junction_36151_Junction_36152_Junction_36153_Junction_36154_Junction_36157 J005 3_Junction_36157_Junction_36229_Junction_36254_Junction_36260 J002 3_Junction_36154_Junction_36225_Junction_36237 J002 3_Junction_36153_Junction_36188 J001 5_Junction_36251_Junction_36254_Junction_36255 J002	unc-53	WBGene00006788	F45E10.1	II_-_11067526_11067575_11067628_11067762_11068534_11068671_11068977_11069046_11069079_11069176_11069351_11069479_11069655_11069687 5_Junction_36225_Junction_36227_Junction_36229 J003 5_Junction_36151_Junction_36152_Junction_36153_Junction_36154_Junction_36157 J005 3_Junction_36157_Junction_36229_Junction_36254_Junction_36260 J002 3_Junction_36154_Junction_36225_Junction_36237 J002 3_Junction_36153_Junction_36188 J001 5_Junction_36251_Junction_36254_Junction_36255 J002																							1.06279568398919e-07%																		0%
unc-53 II_-_11067526_11067575_11067628_11067762_11068534_11068671_11068977_11069046_11069079_11069176_11069351_11069479_11069655_11069687 5_Junction_36225_Junction_36227_Junction_36229 J003 5_Junction_36151_Junction_36152_Junction_36153_Junction_36154_Junction_36157 J005 3_Junction_36157_Junction_36229_Junction_36254_Junction_36260 J002 3_Junction_36154_Junction_36225_Junction_36237 J002 3_Junction_36153_Junction_36188 J001 5_Junction_36251_Junction_36254_Junction_36255 J003	unc-53	WBGene00006788	F45E10.1	II_-_11067526_11067575_11067628_11067762_11068534_11068671_11068977_11069046_11069079_11069176_11069351_11069479_11069655_11069687 5_Junction_36225_Junction_36227_Junction_36229 J003 5_Junction_36151_Junction_36152_Junction_36153_Junction_36154_Junction_36157 J005 3_Junction_36157_Junction_36229_Junction_36254_Junction_36260 J002 3_Junction_36154_Junction_36225_Junction_36237 J002 3_Junction_36153_Junction_36188 J001 5_Junction_36251_Junction_36254_Junction_36255 J003																							2.998616214605e-11%																		0%
unc-53 II_-_11067526_11067575_11067628_11067762_11068534_11068671_11068977_11069046_11069079_11069176_11069351_11069479_11069655_11069687 5_Junction_36225_Junction_36227_Junction_36229 J003 5_Junction_36151_Junction_36152_Junction_36153_Junction_36154_Junction_36157 J005 3_Junction_36157_Junction_36229_Junction_36254_Junction_36260 J002 3_Junction_36154_Junction_36225_Junction_36237 J002 3_Junction_36153_Junction_36188 J002 5_Junction_36251_Junction_36254_Junction_36255 J001	unc-53	WBGene00006788	F45E10.1	II_-_11067526_11067575_11067628_11067762_11068534_11068671_11068977_11069046_11069079_11069176_11069351_11069479_11069655_11069687 5_Junction_36225_Junction_36227_Junction_36229 J003 5_Junction_36151_Junction_36152_Junction_36153_Junction_36154_Junction_36157 J005 3_Junction_36157_Junction_36229_Junction_36254_Junction_36260 J002 3_Junction_36154_Junction_36225_Junction_36237 J002 3_Junction_36153_Junction_36188 J002 5_Junction_36251_Junction_36254_Junction_36255 J001																							1.15844188605565e-07%																		0%
unc-53 II_-_11067526_11067575_11067628_11067762_11068534_11068671_11068977_11069046_11069079_11069176_11069351_11069479_11069655_11069687 5_Junction_36225_Junction_36227_Junction_36229 J003 5_Junction_36151_Junction_36152_Junction_36153_Junction_36154_Junction_36157 J005 3_Junction_36157_Junction_36229_Junction_36254_Junction_36260 J002 3_Junction_36154_Junction_36225_Junction_36237 J002 3_Junction_36153_Junction_36188 J002 5_Junction_36251_Junction_36254_Junction_36255 J002	unc-53	WBGene00006788	F45E10.1	II_-_11067526_11067575_11067628_11067762_11068534_11068671_11068977_11069046_11069079_11069176_11069351_11069479_11069655_11069687 5_Junction_36225_Junction_36227_Junction_36229 J003 5_Junction_36151_Junction_36152_Junction_36153_Junction_36154_Junction_36157 J005 3_Junction_36157_Junction_36229_Junction_36254_Junction_36260 J002 3_Junction_36154_Junction_36225_Junction_36237 J002 3_Junction_36153_Junction_36188 J002 5_Junction_36251_Junction_36254_Junction_36255 J002																							0.000134064559861724%																		0%
unc-53 II_-_11067526_11067575_11067628_11067762_11068534_11068671_11068977_11069046_11069079_11069176_11069351_11069479_11069655_11069687 5_Junction_36225_Junction_36227_Junction_36229 J003 5_Junction_36151_Junction_36152_Junction_36153_Junction_36154_Junction_36157 J005 3_Junction_36157_Junction_36229_Junction_36254_Junction_36260 J002 3_Junction_36154_Junction_36225_Junction_36237 J002 3_Junction_36153_Junction_36188 J002 5_Junction_36251_Junction_36254_Junction_36255 J003	unc-53	WBGene00006788	F45E10.1	II_-_11067526_11067575_11067628_11067762_11068534_11068671_11068977_11069046_11069079_11069176_11069351_11069479_11069655_11069687 5_Junction_36225_Junction_36227_Junction_36229 J003 5_Junction_36151_Junction_36152_Junction_36153_Junction_36154_Junction_36157 J005 3_Junction_36157_Junction_36229_Junction_36254_Junction_36260 J002 3_Junction_36154_Junction_36225_Junction_36237 J002 3_Junction_36153_Junction_36188 J002 5_Junction_36251_Junction_36254_Junction_36255 J003																							2.2668642037354e-08%																		0%
unc-53 II_-_11067526_11067575_11067628_11067762_11068534_11068671_11068977_11069046_11069079_11069176_11069351_11069479_11069655_11069687 5_Junction_36225_Junction_36227_Junction_36229 J003 5_Junction_36151_Junction_36152_Junction_36153_Junction_36154_Junction_36157 J005 3_Junction_36157_Junction_36229_Junction_36254_Junction_36260 J002 3_Junction_36154_Junction_36225_Junction_36237 J003 3_Junction_36153_Junction_36188 J001 5_Junction_36251_Junction_36254_Junction_36255 J001	unc-53	WBGene00006788	F45E10.1	II_-_11067526_11067575_11067628_11067762_11068534_11068671_11068977_11069046_11069079_11069176_11069351_11069479_11069655_11069687 5_Junction_36225_Junction_36227_Junction_36229 J003 5_Junction_36151_Junction_36152_Junction_36153_Junction_36154_Junction_36157 J005 3_Junction_36157_Junction_36229_Junction_36254_Junction_36260 J002 3_Junction_36154_Junction_36225_Junction_36237 J003 3_Junction_36153_Junction_36188 J001 5_Junction_36251_Junction_36254_Junction_36255 J001																							1.9719832e-14%																		0%
unc-53 II_-_11067526_11067575_11067628_11067762_11068534_11068671_11068977_11069046_11069079_11069176_11069351_11069479_11069655_11069687 5_Junction_36225_Junction_36227_Junction_36229 J003 5_Junction_36151_Junction_36152_Junction_36153_Junction_36154_Junction_36157 J005 3_Junction_36157_Junction_36229_Junction_36254_Junction_36260 J002 3_Junction_36154_Junction_36225_Junction_36237 J003 3_Junction_36153_Junction_36188 J001 5_Junction_36251_Junction_36254_Junction_36255 J002	unc-53	WBGene00006788	F45E10.1	II_-_11067526_11067575_11067628_11067762_11068534_11068671_11068977_11069046_11069079_11069176_11069351_11069479_11069655_11069687 5_Junction_36225_Junction_36227_Junction_36229 J003 5_Junction_36151_Junction_36152_Junction_36153_Junction_36154_Junction_36157 J005 3_Junction_36157_Junction_36229_Junction_36254_Junction_36260 J002 3_Junction_36154_Junction_36225_Junction_36237 J003 3_Junction_36153_Junction_36188 J001 5_Junction_36251_Junction_36254_Junction_36255 J002																							1.0776002604125e-10%																		0%
unc-53 II_-_11067526_11067575_11067628_11067762_11068534_11068671_11068977_11069046_11069079_11069176_11069351_11069479_11069655_11069687 5_Junction_36225_Junction_36227_Junction_36229 J003 5_Junction_36151_Junction_36152_Junction_36153_Junction_36154_Junction_36157 J005 3_Junction_36157_Junction_36229_Junction_36254_Junction_36260 J002 3_Junction_36154_Junction_36225_Junction_36237 J003 3_Junction_36153_Junction_36188 J001 5_Junction_36251_Junction_36254_Junction_36255 J003	unc-53	WBGene00006788	F45E10.1	II_-_11067526_11067575_11067628_11067762_11068534_11068671_11068977_11069046_11069079_11069176_11069351_11069479_11069655_11069687 5_Junction_36225_Junction_36227_Junction_36229 J003 5_Junction_36151_Junction_36152_Junction_36153_Junction_36154_Junction_36157 J005 3_Junction_36157_Junction_36229_Junction_36254_Junction_36260 J002 3_Junction_36154_Junction_36225_Junction_36237 J003 3_Junction_36153_Junction_36188 J001 5_Junction_36251_Junction_36254_Junction_36255 J003																							3.023662675e-14%																		0%
unc-53 II_-_11067526_11067575_11067628_11067762_11068534_11068671_11068977_11069046_11069079_11069176_11069351_11069479_11069655_11069687 5_Junction_36225_Junction_36227_Junction_36229 J003 5_Junction_36151_Junction_36152_Junction_36153_Junction_36154_Junction_36157 J005 3_Junction_36157_Junction_36229_Junction_36254_Junction_36260 J002 3_Junction_36154_Junction_36225_Junction_36237 J003 3_Junction_36153_Junction_36188 J002 5_Junction_36251_Junction_36254_Junction_36255 J001	unc-53	WBGene00006788	F45E10.1	II_-_11067526_11067575_11067628_11067762_11068534_11068671_11068977_11069046_11069079_11069176_11069351_11069479_11069655_11069687 5_Junction_36225_Junction_36227_Junction_36229 J003 5_Junction_36151_Junction_36152_Junction_36153_Junction_36154_Junction_36157 J005 3_Junction_36157_Junction_36229_Junction_36254_Junction_36260 J002 3_Junction_36154_Junction_36225_Junction_36237 J003 3_Junction_36153_Junction_36188 J002 5_Junction_36251_Junction_36254_Junction_36255 J001																							3.91950530168e-10%																		0%
unc-53 II_-_11067526_11067575_11067628_11067762_11068534_11068671_11068977_11069046_11069079_11069176_11069351_11069479_11069655_11069687 5_Junction_36225_Junction_36227_Junction_36229 J003 5_Junction_36151_Junction_36152_Junction_36153_Junction_36154_Junction_36157 J005 3_Junction_36157_Junction_36229_Junction_36254_Junction_36260 J002 3_Junction_36154_Junction_36225_Junction_36237 J003 3_Junction_36153_Junction_36188 J002 5_Junction_36251_Junction_36254_Junction_36255 J002	unc-53	WBGene00006788	F45E10.1	II_-_11067526_11067575_11067628_11067762_11068534_11068671_11068977_11069046_11069079_11069176_11069351_11069479_11069655_11069687 5_Junction_36225_Junction_36227_Junction_36229 J003 5_Junction_36151_Junction_36152_Junction_36153_Junction_36154_Junction_36157 J005 3_Junction_36157_Junction_36229_Junction_36254_Junction_36260 J002 3_Junction_36154_Junction_36225_Junction_36237 J003 3_Junction_36153_Junction_36188 J002 5_Junction_36251_Junction_36254_Junction_36255 J002																							2.73604462591459e-07%																		0%
unc-53 II_-_11067526_11067575_11067628_11067762_11068534_11068671_11068977_11069046_11069079_11069176_11069351_11069479_11069655_11069687 5_Junction_36225_Junction_36227_Junction_36229 J003 5_Junction_36151_Junction_36152_Junction_36153_Junction_36154_Junction_36157 J005 3_Junction_36157_Junction_36229_Junction_36254_Junction_36260 J002 3_Junction_36154_Junction_36225_Junction_36237 J003 3_Junction_36153_Junction_36188 J002 5_Junction_36251_Junction_36254_Junction_36255 J003	unc-53	WBGene00006788	F45E10.1	II_-_11067526_11067575_11067628_11067762_11068534_11068671_11068977_11069046_11069079_11069176_11069351_11069479_11069655_11069687 5_Junction_36225_Junction_36227_Junction_36229 J003 5_Junction_36151_Junction_36152_Junction_36153_Junction_36154_Junction_36157 J005 3_Junction_36157_Junction_36229_Junction_36254_Junction_36260 J002 3_Junction_36154_Junction_36225_Junction_36237 J003 3_Junction_36153_Junction_36188 J002 5_Junction_36251_Junction_36254_Junction_36255 J003																							2.297689587325e-11%																		0%
unc-53 II_-_11067526_11067575_11067628_11067762_11068534_11068671_11068977_11069046_11069079_11069176_11069351_11069479_11069655_11069687 5_Junction_36225_Junction_36227_Junction_36229 J003 5_Junction_36151_Junction_36152_Junction_36153_Junction_36154_Junction_36157 J005 3_Junction_36157_Junction_36229_Junction_36254_Junction_36260 J003 3_Junction_36154_Junction_36225_Junction_36237 J001 3_Junction_36153_Junction_36188 J001 5_Junction_36251_Junction_36254_Junction_36255 J001	unc-53	WBGene00006788	F45E10.1	II_-_11067526_11067575_11067628_11067762_11068534_11068671_11068977_11069046_11069079_11069176_11069351_11069479_11069655_11069687 5_Junction_36225_Junction_36227_Junction_36229 J003 5_Junction_36151_Junction_36152_Junction_36153_Junction_36154_Junction_36157 J005 3_Junction_36157_Junction_36229_Junction_36254_Junction_36260 J003 3_Junction_36154_Junction_36225_Junction_36237 J001 3_Junction_36153_Junction_36188 J001 5_Junction_36251_Junction_36254_Junction_36255 J001																							1.453240056e-12%																		0%
unc-53 II_-_11067526_11067575_11067628_11067762_11068534_11068671_11068977_11069046_11069079_11069176_11069351_11069479_11069655_11069687 5_Junction_36225_Junction_36227_Junction_36229 J003 5_Junction_36151_Junction_36152_Junction_36153_Junction_36154_Junction_36157 J005 3_Junction_36157_Junction_36229_Junction_36254_Junction_36260 J003 3_Junction_36154_Junction_36225_Junction_36237 J001 3_Junction_36153_Junction_36188 J001 5_Junction_36251_Junction_36254_Junction_36255 J002	unc-53	WBGene00006788	F45E10.1	II_-_11067526_11067575_11067628_11067762_11068534_11068671_11068977_11069046_11069079_11069176_11069351_11069479_11069655_11069687 5_Junction_36225_Junction_36227_Junction_36229 J003 5_Junction_36151_Junction_36152_Junction_36153_Junction_36154_Junction_36157 J005 3_Junction_36157_Junction_36229_Junction_36254_Junction_36260 J003 3_Junction_36154_Junction_36225_Junction_36237 J001 3_Junction_36153_Junction_36188 J001 5_Junction_36251_Junction_36254_Junction_36255 J002																							7.39719277448145e-09%																		0%
unc-53 II_-_11067526_11067575_11067628_11067762_11068534_11068671_11068977_11069046_11069079_11069176_11069351_11069479_11069655_11069687 5_Junction_36225_Junction_36227_Junction_36229 J003 5_Junction_36151_Junction_36152_Junction_36153_Junction_36154_Junction_36157 J005 3_Junction_36157_Junction_36229_Junction_36254_Junction_36260 J003 3_Junction_36154_Junction_36225_Junction_36237 J001 3_Junction_36153_Junction_36188 J001 5_Junction_36251_Junction_36254_Junction_36255 J003	unc-53	WBGene00006788	F45E10.1	II_-_11067526_11067575_11067628_11067762_11068534_11068671_11068977_11069046_11069079_11069176_11069351_11069479_11069655_11069687 5_Junction_36225_Junction_36227_Junction_36229 J003 5_Junction_36151_Junction_36152_Junction_36153_Junction_36154_Junction_36157 J005 3_Junction_36157_Junction_36229_Junction_36254_Junction_36260 J003 3_Junction_36154_Junction_36225_Junction_36237 J001 3_Junction_36153_Junction_36188 J001 5_Junction_36251_Junction_36254_Junction_36255 J003																							2.19231396255e-12%																		0%
unc-53 II_-_11067526_11067575_11067628_11067762_11068534_11068671_11068977_11069046_11069079_11069176_11069351_11069479_11069655_11069687 5_Junction_36225_Junction_36227_Junction_36229 J003 5_Junction_36151_Junction_36152_Junction_36153_Junction_36154_Junction_36157 J005 3_Junction_36157_Junction_36229_Junction_36254_Junction_36260 J003 3_Junction_36154_Junction_36225_Junction_36237 J001 3_Junction_36153_Junction_36188 J002 5_Junction_36251_Junction_36254_Junction_36255 J001	unc-53	WBGene00006788	F45E10.1	II_-_11067526_11067575_11067628_11067762_11068534_11068671_11068977_11069046_11069079_11069176_11069351_11069479_11069655_11069687 5_Junction_36225_Junction_36227_Junction_36229 J003 5_Junction_36151_Junction_36152_Junction_36153_Junction_36154_Junction_36157 J005 3_Junction_36157_Junction_36229_Junction_36254_Junction_36260 J003 3_Junction_36154_Junction_36225_Junction_36237 J001 3_Junction_36153_Junction_36188 J002 5_Junction_36251_Junction_36254_Junction_36255 J001																							9.2909429239944e-08%																		0%
unc-53 II_-_11067526_11067575_11067628_11067762_11068534_11068671_11068977_11069046_11069079_11069176_11069351_11069479_11069655_11069687 5_Junction_36225_Junction_36227_Junction_36229 J003 5_Junction_36151_Junction_36152_Junction_36153_Junction_36154_Junction_36157 J005 3_Junction_36157_Junction_36229_Junction_36254_Junction_36260 J003 3_Junction_36154_Junction_36225_Junction_36237 J001 3_Junction_36153_Junction_36188 J002 5_Junction_36251_Junction_36254_Junction_36255 J002	unc-53	WBGene00006788	F45E10.1	II_-_11067526_11067575_11067628_11067762_11068534_11068671_11068977_11069046_11069079_11069176_11069351_11069479_11069655_11069687 5_Junction_36225_Junction_36227_Junction_36229 J003 5_Junction_36151_Junction_36152_Junction_36153_Junction_36154_Junction_36157 J005 3_Junction_36157_Junction_36229_Junction_36254_Junction_36260 J003 3_Junction_36154_Junction_36225_Junction_36237 J001 3_Junction_36153_Junction_36188 J002 5_Junction_36251_Junction_36254_Junction_36255 J002																							5.1238217273459e-05%																		0%
unc-53 II_-_11067526_11067575_11067628_11067762_11068534_11068671_11068977_11069046_11069079_11069176_11069351_11069479_11069655_11069687 5_Junction_36225_Junction_36227_Junction_36229 J003 5_Junction_36151_Junction_36152_Junction_36153_Junction_36154_Junction_36157 J005 3_Junction_36157_Junction_36229_Junction_36254_Junction_36260 J003 3_Junction_36154_Junction_36225_Junction_36237 J001 3_Junction_36153_Junction_36188 J002 5_Junction_36251_Junction_36254_Junction_36255 J003	unc-53	WBGene00006788	F45E10.1	II_-_11067526_11067575_11067628_11067762_11068534_11068671_11068977_11069046_11069079_11069176_11069351_11069479_11069655_11069687 5_Junction_36225_Junction_36227_Junction_36229 J003 5_Junction_36151_Junction_36152_Junction_36153_Junction_36154_Junction_36157 J005 3_Junction_36157_Junction_36229_Junction_36254_Junction_36260 J003 3_Junction_36154_Junction_36225_Junction_36237 J001 3_Junction_36153_Junction_36188 J002 5_Junction_36251_Junction_36254_Junction_36255 J003																							1.58511397253745e-09%																		0%
unc-53 II_-_11067526_11067575_11067628_11067762_11068534_11068671_11068977_11069046_11069079_11069176_11069351_11069479_11069655_11069687 5_Junction_36225_Junction_36227_Junction_36229 J003 5_Junction_36151_Junction_36152_Junction_36153_Junction_36154_Junction_36157 J005 3_Junction_36157_Junction_36229_Junction_36254_Junction_36260 J003 3_Junction_36154_Junction_36225_Junction_36237 J002 3_Junction_36153_Junction_36188 J001 5_Junction_36251_Junction_36254_Junction_36255 J001	unc-53	WBGene00006788	F45E10.1	II_-_11067526_11067575_11067628_11067762_11068534_11068671_11068977_11069046_11069079_11069176_11069351_11069479_11069655_11069687 5_Junction_36225_Junction_36227_Junction_36229 J003 5_Junction_36151_Junction_36152_Junction_36153_Junction_36154_Junction_36157 J005 3_Junction_36157_Junction_36229_Junction_36254_Junction_36260 J003 3_Junction_36154_Junction_36225_Junction_36237 J002 3_Junction_36153_Junction_36188 J001 5_Junction_36251_Junction_36254_Junction_36255 J001																							2.534467478016e-09%																		0%
unc-53 II_-_11067526_11067575_11067628_11067762_11068534_11068671_11068977_11069046_11069079_11069176_11069351_11069479_11069655_11069687 5_Junction_36225_Junction_36227_Junction_36229 J003 5_Junction_36151_Junction_36152_Junction_36153_Junction_36154_Junction_36157 J005 3_Junction_36157_Junction_36229_Junction_36254_Junction_36260 J003 3_Junction_36154_Junction_36225_Junction_36237 J002 3_Junction_36153_Junction_36188 J001 5_Junction_36251_Junction_36254_Junction_36255 J002	unc-53	WBGene00006788	F45E10.1	II_-_11067526_11067575_11067628_11067762_11068534_11068671_11068977_11069046_11069079_11069176_11069351_11069479_11069655_11069687 5_Junction_36225_Junction_36227_Junction_36229 J003 5_Junction_36151_Junction_36152_Junction_36153_Junction_36154_Junction_36157 J005 3_Junction_36157_Junction_36229_Junction_36254_Junction_36260 J003 3_Junction_36154_Junction_36225_Junction_36237 J002 3_Junction_36153_Junction_36188 J001 5_Junction_36251_Junction_36254_Junction_36255 J002																							1.40107064352342e-05%																		0%
unc-53 II_-_11067526_11067575_11067628_11067762_11068534_11068671_11068977_11069046_11069079_11069176_11069351_11069479_11069655_11069687 5_Junction_36225_Junction_36227_Junction_36229 J003 5_Junction_36151_Junction_36152_Junction_36153_Junction_36154_Junction_36157 J005 3_Junction_36157_Junction_36229_Junction_36254_Junction_36260 J003 3_Junction_36154_Junction_36225_Junction_36237 J002 3_Junction_36153_Junction_36188 J001 5_Junction_36251_Junction_36254_Junction_36255 J003	unc-53	WBGene00006788	F45E10.1	II_-_11067526_11067575_11067628_11067762_11068534_11068671_11068977_11069046_11069079_11069176_11069351_11069479_11069655_11069687 5_Junction_36225_Junction_36227_Junction_36229 J003 5_Junction_36151_Junction_36152_Junction_36153_Junction_36154_Junction_36157 J005 3_Junction_36157_Junction_36229_Junction_36254_Junction_36260 J003 3_Junction_36154_Junction_36225_Junction_36237 J002 3_Junction_36153_Junction_36188 J001 5_Junction_36251_Junction_36254_Junction_36255 J003																							3.92610999424395e-09%																		0%
unc-53 II_-_11067526_11067575_11067628_11067762_11068534_11068671_11068977_11069046_11069079_11069176_11069351_11069479_11069655_11069687 5_Junction_36225_Junction_36227_Junction_36229 J003 5_Junction_36151_Junction_36152_Junction_36153_Junction_36154_Junction_36157 J005 3_Junction_36157_Junction_36229_Junction_36254_Junction_36260 J003 3_Junction_36154_Junction_36225_Junction_36237 J002 3_Junction_36153_Junction_36188 J002 5_Junction_36251_Junction_36254_Junction_36255 J001	unc-53	WBGene00006788	F45E10.1	II_-_11067526_11067575_11067628_11067762_11068534_11068671_11068977_11069046_11069079_11069176_11069351_11069479_11069655_11069687 5_Junction_36225_Junction_36227_Junction_36229 J003 5_Junction_36151_Junction_36152_Junction_36153_Junction_36154_Junction_36157 J005 3_Junction_36157_Junction_36229_Junction_36254_Junction_36260 J003 3_Junction_36154_Junction_36225_Junction_36237 J002 3_Junction_36153_Junction_36188 J002 5_Junction_36251_Junction_36254_Junction_36255 J001																							3.9926288931607e-05%																		0%
unc-53 II_-_11067526_11067575_11067628_11067762_11068534_11068671_11068977_11069046_11069079_11069176_11069351_11069479_11069655_11069687 5_Junction_36225_Junction_36227_Junction_36229 J003 5_Junction_36151_Junction_36152_Junction_36153_Junction_36154_Junction_36157 J005 3_Junction_36157_Junction_36229_Junction_36254_Junction_36260 J003 3_Junction_36154_Junction_36225_Junction_36237 J002 3_Junction_36153_Junction_36188 J002 5_Junction_36251_Junction_36254_Junction_36255 J002	unc-53	WBGene00006788	F45E10.1	II_-_11067526_11067575_11067628_11067762_11068534_11068671_11068977_11069046_11069079_11069176_11069351_11069479_11069655_11069687 5_Junction_36225_Junction_36227_Junction_36229 J003 5_Junction_36151_Junction_36152_Junction_36153_Junction_36154_Junction_36157 J005 3_Junction_36157_Junction_36229_Junction_36254_Junction_36260 J003 3_Junction_36154_Junction_36225_Junction_36237 J002 3_Junction_36153_Junction_36188 J002 5_Junction_36251_Junction_36254_Junction_36255 J002																							0.0301869136653518%																		0%
unc-53 II_-_11067526_11067575_11067628_11067762_11068534_11068671_11068977_11069046_11069079_11069176_11069351_11069479_11069655_11069687 5_Junction_36225_Junction_36227_Junction_36229 J003 5_Junction_36151_Junction_36152_Junction_36153_Junction_36154_Junction_36157 J005 3_Junction_36157_Junction_36229_Junction_36254_Junction_36260 J003 3_Junction_36154_Junction_36225_Junction_36237 J002 3_Junction_36153_Junction_36188 J002 5_Junction_36251_Junction_36254_Junction_36255 J003	unc-53	WBGene00006788	F45E10.1	II_-_11067526_11067575_11067628_11067762_11068534_11068671_11068977_11069046_11069079_11069176_11069351_11069479_11069655_11069687 5_Junction_36225_Junction_36227_Junction_36229 J003 5_Junction_36151_Junction_36152_Junction_36153_Junction_36154_Junction_36157 J005 3_Junction_36157_Junction_36229_Junction_36254_Junction_36260 J003 3_Junction_36154_Junction_36225_Junction_36237 J002 3_Junction_36153_Junction_36188 J002 5_Junction_36251_Junction_36254_Junction_36255 J003																							3.01387306139426e-06%																		0%
unc-53 II_-_11067526_11067575_11067628_11067762_11068534_11068671_11068977_11069046_11069079_11069176_11069351_11069479_11069655_11069687 5_Junction_36225_Junction_36227_Junction_36229 J003 5_Junction_36151_Junction_36152_Junction_36153_Junction_36154_Junction_36157 J005 3_Junction_36157_Junction_36229_Junction_36254_Junction_36260 J003 3_Junction_36154_Junction_36225_Junction_36237 J003 3_Junction_36153_Junction_36188 J001 5_Junction_36251_Junction_36254_Junction_36255 J001	unc-53	WBGene00006788	F45E10.1	II_-_11067526_11067575_11067628_11067762_11068534_11068671_11068977_11069046_11069079_11069176_11069351_11069479_11069655_11069687 5_Junction_36225_Junction_36227_Junction_36229 J003 5_Junction_36151_Junction_36152_Junction_36153_Junction_36154_Junction_36157 J005 3_Junction_36157_Junction_36229_Junction_36254_Junction_36260 J003 3_Junction_36154_Junction_36225_Junction_36237 J003 3_Junction_36153_Junction_36188 J001 5_Junction_36251_Junction_36254_Junction_36255 J001																							2.552441928e-12%																		0%
unc-53 II_-_11067526_11067575_11067628_11067762_11068534_11068671_11068977_11069046_11069079_11069176_11069351_11069479_11069655_11069687 5_Junction_36225_Junction_36227_Junction_36229 J003 5_Junction_36151_Junction_36152_Junction_36153_Junction_36154_Junction_36157 J005 3_Junction_36157_Junction_36229_Junction_36254_Junction_36260 J003 3_Junction_36154_Junction_36225_Junction_36237 J003 3_Junction_36153_Junction_36188 J001 5_Junction_36251_Junction_36254_Junction_36255 J002	unc-53	WBGene00006788	F45E10.1	II_-_11067526_11067575_11067628_11067762_11068534_11068671_11068977_11069046_11069079_11069176_11069351_11069479_11069655_11069687 5_Junction_36225_Junction_36227_Junction_36229 J003 5_Junction_36151_Junction_36152_Junction_36153_Junction_36154_Junction_36157 J005 3_Junction_36157_Junction_36229_Junction_36254_Junction_36260 J003 3_Junction_36154_Junction_36225_Junction_36237 J003 3_Junction_36153_Junction_36188 J001 5_Junction_36251_Junction_36254_Junction_36255 J002																							1.4236710076016e-08%																		0%
unc-53 II_-_11067526_11067575_11067628_11067762_11068534_11068671_11068977_11069046_11069079_11069176_11069351_11069479_11069655_11069687 5_Junction_36225_Junction_36227_Junction_36229 J003 5_Junction_36151_Junction_36152_Junction_36153_Junction_36154_Junction_36157 J005 3_Junction_36157_Junction_36229_Junction_36254_Junction_36260 J003 3_Junction_36154_Junction_36225_Junction_36237 J003 3_Junction_36153_Junction_36188 J001 5_Junction_36251_Junction_36254_Junction_36255 J003	unc-53	WBGene00006788	F45E10.1	II_-_11067526_11067575_11067628_11067762_11068534_11068671_11068977_11069046_11069079_11069176_11069351_11069479_11069655_11069687 5_Junction_36225_Junction_36227_Junction_36229 J003 5_Junction_36151_Junction_36152_Junction_36153_Junction_36154_Junction_36157 J005 3_Junction_36157_Junction_36229_Junction_36254_Junction_36260 J003 3_Junction_36154_Junction_36225_Junction_36237 J003 3_Junction_36153_Junction_36188 J001 5_Junction_36251_Junction_36254_Junction_36255 J003																							3.96565555605e-12%																		0%
unc-53 II_-_11067526_11067575_11067628_11067762_11068534_11068671_11068977_11069046_11069079_11069176_11069351_11069479_11069655_11069687 5_Junction_36225_Junction_36227_Junction_36229 J003 5_Junction_36151_Junction_36152_Junction_36153_Junction_36154_Junction_36157 J005 3_Junction_36157_Junction_36229_Junction_36254_Junction_36260 J003 3_Junction_36154_Junction_36225_Junction_36237 J003 3_Junction_36153_Junction_36188 J002 5_Junction_36251_Junction_36254_Junction_36255 J001	unc-53	WBGene00006788	F45E10.1	II_-_11067526_11067575_11067628_11067762_11068534_11068671_11068977_11069046_11069079_11069176_11069351_11069479_11069655_11069687 5_Junction_36225_Junction_36227_Junction_36229 J003 5_Junction_36151_Junction_36152_Junction_36153_Junction_36154_Junction_36157 J005 3_Junction_36157_Junction_36229_Junction_36254_Junction_36260 J003 3_Junction_36154_Junction_36225_Junction_36237 J003 3_Junction_36153_Junction_36188 J002 5_Junction_36251_Junction_36254_Junction_36255 J001																							1.43528715993072e-07%																		0%
unc-53 II_-_11067526_11067575_11067628_11067762_11068534_11068671_11068977_11069046_11069079_11069176_11069351_11069479_11069655_11069687 5_Junction_36225_Junction_36227_Junction_36229 J003 5_Junction_36151_Junction_36152_Junction_36153_Junction_36154_Junction_36157 J005 3_Junction_36157_Junction_36229_Junction_36254_Junction_36260 J003 3_Junction_36154_Junction_36225_Junction_36237 J003 3_Junction_36153_Junction_36188 J002 5_Junction_36251_Junction_36254_Junction_36255 J002	unc-53	WBGene00006788	F45E10.1	II_-_11067526_11067575_11067628_11067762_11068534_11068671_11068977_11069046_11069079_11069176_11069351_11069479_11069655_11069687 5_Junction_36225_Junction_36227_Junction_36229 J003 5_Junction_36151_Junction_36152_Junction_36153_Junction_36154_Junction_36157 J005 3_Junction_36157_Junction_36229_Junction_36254_Junction_36260 J003 3_Junction_36154_Junction_36225_Junction_36237 J003 3_Junction_36153_Junction_36188 J002 5_Junction_36251_Junction_36254_Junction_36255 J002																							8.21580455077175e-05%																		0%
unc-53 II_-_11067526_11067575_11067628_11067762_11068534_11068671_11068977_11069046_11069079_11069176_11069351_11069479_11069655_11069687 5_Junction_36225_Junction_36227_Junction_36229 J003 5_Junction_36151_Junction_36152_Junction_36153_Junction_36154_Junction_36157 J005 3_Junction_36157_Junction_36229_Junction_36254_Junction_36260 J003 3_Junction_36154_Junction_36225_Junction_36237 J003 3_Junction_36153_Junction_36188 J002 5_Junction_36251_Junction_36254_Junction_36255 J003	unc-53	WBGene00006788	F45E10.1	II_-_11067526_11067575_11067628_11067762_11068534_11068671_11068977_11069046_11069079_11069176_11069351_11069479_11069655_11069687 5_Junction_36225_Junction_36227_Junction_36229 J003 5_Junction_36151_Junction_36152_Junction_36153_Junction_36154_Junction_36157 J005 3_Junction_36157_Junction_36229_Junction_36254_Junction_36260 J003 3_Junction_36154_Junction_36225_Junction_36237 J003 3_Junction_36153_Junction_36188 J002 5_Junction_36251_Junction_36254_Junction_36255 J003																							3.06369061594395e-09%																		0%
unc-53 II_-_11067526_11067575_11067628_11067762_11068534_11068671_11068977_11069046_11069079_11069176_11069351_11069479_11069655_11069687 5_Junction_36225_Junction_36227_Junction_36229 J003 5_Junction_36151_Junction_36152_Junction_36153_Junction_36154_Junction_36157 J005 3_Junction_36157_Junction_36229_Junction_36254_Junction_36260 J004 3_Junction_36154_Junction_36225_Junction_36237 J001 3_Junction_36153_Junction_36188 J001 5_Junction_36251_Junction_36254_Junction_36255 J001	unc-53	WBGene00006788	F45E10.1	II_-_11067526_11067575_11067628_11067762_11068534_11068671_11068977_11069046_11069079_11069176_11069351_11069479_11069655_11069687 5_Junction_36225_Junction_36227_Junction_36229 J003 5_Junction_36151_Junction_36152_Junction_36153_Junction_36154_Junction_36157 J005 3_Junction_36157_Junction_36229_Junction_36254_Junction_36260 J004 3_Junction_36154_Junction_36225_Junction_36237 J001 3_Junction_36153_Junction_36188 J001 5_Junction_36251_Junction_36254_Junction_36255 J001																							3.2140768e-15%																		0%
unc-53 II_-_11067526_11067575_11067628_11067762_11068534_11068671_11068977_11069046_11069079_11069176_11069351_11069479_11069655_11069687 5_Junction_36225_Junction_36227_Junction_36229 J003 5_Junction_36151_Junction_36152_Junction_36153_Junction_36154_Junction_36157 J005 3_Junction_36157_Junction_36229_Junction_36254_Junction_36260 J004 3_Junction_36154_Junction_36225_Junction_36237 J001 3_Junction_36153_Junction_36188 J001 5_Junction_36251_Junction_36254_Junction_36255 J002	unc-53	WBGene00006788	F45E10.1	II_-_11067526_11067575_11067628_11067762_11068534_11068671_11068977_11069046_11069079_11069176_11069351_11069479_11069655_11069687 5_Junction_36225_Junction_36227_Junction_36229 J003 5_Junction_36151_Junction_36152_Junction_36153_Junction_36154_Junction_36157 J005 3_Junction_36157_Junction_36229_Junction_36254_Junction_36260 J004 3_Junction_36154_Junction_36225_Junction_36237 J001 3_Junction_36153_Junction_36188 J001 5_Junction_36251_Junction_36254_Junction_36255 J002																							1.617838565495e-11%																		0%
unc-53 II_-_11067526_11067575_11067628_11067762_11068534_11068671_11068977_11069046_11069079_11069176_11069351_11069479_11069655_11069687 5_Junction_36225_Junction_36227_Junction_36229 J003 5_Junction_36151_Junction_36152_Junction_36153_Junction_36154_Junction_36157 J005 3_Junction_36157_Junction_36229_Junction_36254_Junction_36260 J004 3_Junction_36154_Junction_36225_Junction_36237 J001 3_Junction_36153_Junction_36188 J001 5_Junction_36251_Junction_36254_Junction_36255 J003	unc-53	WBGene00006788	F45E10.1	II_-_11067526_11067575_11067628_11067762_11068534_11068671_11068977_11069046_11069079_11069176_11069351_11069479_11069655_11069687 5_Junction_36225_Junction_36227_Junction_36229 J003 5_Junction_36151_Junction_36152_Junction_36153_Junction_36154_Junction_36157 J005 3_Junction_36157_Junction_36229_Junction_36254_Junction_36260 J004 3_Junction_36154_Junction_36225_Junction_36237 J001 3_Junction_36153_Junction_36188 J001 5_Junction_36251_Junction_36254_Junction_36255 J003																							4.82776825e-15%																		0%
unc-53 II_-_11067526_11067575_11067628_11067762_11068534_11068671_11068977_11069046_11069079_11069176_11069351_11069479_11069655_11069687 5_Junction_36225_Junction_36227_Junction_36229 J003 5_Junction_36151_Junction_36152_Junction_36153_Junction_36154_Junction_36157 J005 3_Junction_36157_Junction_36229_Junction_36254_Junction_36260 J004 3_Junction_36154_Junction_36225_Junction_36237 J001 3_Junction_36153_Junction_36188 J002 5_Junction_36251_Junction_36254_Junction_36255 J001	unc-53	WBGene00006788	F45E10.1	II_-_11067526_11067575_11067628_11067762_11068534_11068671_11068977_11069046_11069079_11069176_11069351_11069479_11069655_11069687 5_Junction_36225_Junction_36227_Junction_36229 J003 5_Junction_36151_Junction_36152_Junction_36153_Junction_36154_Junction_36157 J005 3_Junction_36157_Junction_36229_Junction_36254_Junction_36260 J004 3_Junction_36154_Junction_36225_Junction_36237 J001 3_Junction_36153_Junction_36188 J002 5_Junction_36251_Junction_36254_Junction_36255 J001																							1.4802038979232e-09%																		0%
unc-53 II_-_11067526_11067575_11067628_11067762_11068534_11068671_11068977_11069046_11069079_11069176_11069351_11069479_11069655_11069687 5_Junction_36225_Junction_36227_Junction_36229 J003 5_Junction_36151_Junction_36152_Junction_36153_Junction_36154_Junction_36157 J005 3_Junction_36157_Junction_36229_Junction_36254_Junction_36260 J004 3_Junction_36154_Junction_36225_Junction_36237 J001 3_Junction_36153_Junction_36188 J002 5_Junction_36251_Junction_36254_Junction_36255 J002	unc-53	WBGene00006788	F45E10.1	II_-_11067526_11067575_11067628_11067762_11068534_11068671_11068977_11069046_11069079_11069176_11069351_11069479_11069655_11069687 5_Junction_36225_Junction_36227_Junction_36229 J003 5_Junction_36151_Junction_36152_Junction_36153_Junction_36154_Junction_36157 J005 3_Junction_36157_Junction_36229_Junction_36254_Junction_36260 J004 3_Junction_36154_Junction_36225_Junction_36237 J001 3_Junction_36153_Junction_36188 J002 5_Junction_36251_Junction_36254_Junction_36255 J002																							7.49121813772845e-07%																		0%
unc-53 II_-_11067526_11067575_11067628_11067762_11068534_11068671_11068977_11069046_11069079_11069176_11069351_11069479_11069655_11069687 5_Junction_36225_Junction_36227_Junction_36229 J003 5_Junction_36151_Junction_36152_Junction_36153_Junction_36154_Junction_36157 J005 3_Junction_36157_Junction_36229_Junction_36254_Junction_36260 J004 3_Junction_36154_Junction_36225_Junction_36237 J001 3_Junction_36153_Junction_36188 J002 5_Junction_36251_Junction_36254_Junction_36255 J003	unc-53	WBGene00006788	F45E10.1	II_-_11067526_11067575_11067628_11067762_11068534_11068671_11068977_11069046_11069079_11069176_11069351_11069479_11069655_11069687 5_Junction_36225_Junction_36227_Junction_36229 J003 5_Junction_36151_Junction_36152_Junction_36153_Junction_36154_Junction_36157 J005 3_Junction_36157_Junction_36229_Junction_36254_Junction_36260 J004 3_Junction_36154_Junction_36225_Junction_36237 J001 3_Junction_36153_Junction_36188 J002 5_Junction_36251_Junction_36254_Junction_36255 J003																							3.46090173175e-12%																		0%
unc-53 II_-_11067526_11067575_11067628_11067762_11068534_11068671_11068977_11069046_11069079_11069176_11069351_11069479_11069655_11069687 5_Junction_36225_Junction_36227_Junction_36229 J003 5_Junction_36151_Junction_36152_Junction_36153_Junction_36154_Junction_36157 J005 3_Junction_36157_Junction_36229_Junction_36254_Junction_36260 J004 3_Junction_36154_Junction_36225_Junction_36237 J002 3_Junction_36153_Junction_36188 J001 5_Junction_36251_Junction_36254_Junction_36255 J001	unc-53	WBGene00006788	F45E10.1	II_-_11067526_11067575_11067628_11067762_11068534_11068671_11068977_11069046_11069079_11069176_11069351_11069479_11069655_11069687 5_Junction_36225_Junction_36227_Junction_36229 J003 5_Junction_36151_Junction_36152_Junction_36153_Junction_36154_Junction_36157 J005 3_Junction_36157_Junction_36229_Junction_36254_Junction_36260 J004 3_Junction_36154_Junction_36225_Junction_36237 J002 3_Junction_36153_Junction_36188 J001 5_Junction_36251_Junction_36254_Junction_36255 J001																							5.4654257152e-12%																		0%
unc-53 II_-_11067526_11067575_11067628_11067762_11068534_11068671_11068977_11069046_11069079_11069176_11069351_11069479_11069655_11069687 5_Junction_36225_Junction_36227_Junction_36229 J003 5_Junction_36151_Junction_36152_Junction_36153_Junction_36154_Junction_36157 J005 3_Junction_36157_Junction_36229_Junction_36254_Junction_36260 J004 3_Junction_36154_Junction_36225_Junction_36237 J002 3_Junction_36153_Junction_36188 J001 5_Junction_36251_Junction_36254_Junction_36255 J002	unc-53	WBGene00006788	F45E10.1	II_-_11067526_11067575_11067628_11067762_11068534_11068671_11068977_11069046_11069079_11069176_11069351_11069479_11069655_11069687 5_Junction_36225_Junction_36227_Junction_36229 J003 5_Junction_36151_Junction_36152_Junction_36153_Junction_36154_Junction_36157 J005 3_Junction_36157_Junction_36229_Junction_36254_Junction_36260 J004 3_Junction_36154_Junction_36225_Junction_36237 J002 3_Junction_36153_Junction_36188 J001 5_Junction_36251_Junction_36254_Junction_36255 J002																							2.84724866688556e-08%																		0%
unc-53 II_-_11067526_11067575_11067628_11067762_11068534_11068671_11068977_11069046_11069079_11069176_11069351_11069479_11069655_11069687 5_Junction_36225_Junction_36227_Junction_36229 J003 5_Junction_36151_Junction_36152_Junction_36153_Junction_36154_Junction_36157 J005 3_Junction_36157_Junction_36229_Junction_36254_Junction_36260 J004 3_Junction_36154_Junction_36225_Junction_36237 J002 3_Junction_36153_Junction_36188 J001 5_Junction_36251_Junction_36254_Junction_36255 J003	unc-53	WBGene00006788	F45E10.1	II_-_11067526_11067575_11067628_11067762_11068534_11068671_11068977_11069046_11069079_11069176_11069351_11069479_11069655_11069687 5_Junction_36225_Junction_36227_Junction_36229 J003 5_Junction_36151_Junction_36152_Junction_36153_Junction_36154_Junction_36157 J005 3_Junction_36157_Junction_36229_Junction_36254_Junction_36260 J004 3_Junction_36154_Junction_36225_Junction_36237 J002 3_Junction_36153_Junction_36188 J001 5_Junction_36251_Junction_36254_Junction_36255 J003																							8.26460292925e-12%																		0%
unc-53 II_-_11067526_11067575_11067628_11067762_11068534_11068671_11068977_11069046_11069079_11069176_11069351_11069479_11069655_11069687 5_Junction_36225_Junction_36227_Junction_36229 J003 5_Junction_36151_Junction_36152_Junction_36153_Junction_36154_Junction_36157 J005 3_Junction_36157_Junction_36229_Junction_36254_Junction_36260 J004 3_Junction_36154_Junction_36225_Junction_36237 J002 3_Junction_36153_Junction_36188 J002 5_Junction_36251_Junction_36254_Junction_36255 J001	unc-53	WBGene00006788	F45E10.1	II_-_11067526_11067575_11067628_11067762_11068534_11068671_11068977_11069046_11069079_11069176_11069351_11069479_11069655_11069687 5_Junction_36225_Junction_36227_Junction_36229 J003 5_Junction_36151_Junction_36152_Junction_36153_Junction_36154_Junction_36157 J005 3_Junction_36157_Junction_36229_Junction_36254_Junction_36260 J004 3_Junction_36154_Junction_36225_Junction_36237 J002 3_Junction_36153_Junction_36188 J002 5_Junction_36251_Junction_36254_Junction_36255 J001																							6.16010659317285e-07%																		0%
unc-53 II_-_11067526_11067575_11067628_11067762_11068534_11068671_11068977_11069046_11069079_11069176_11069351_11069479_11069655_11069687 5_Junction_36225_Junction_36227_Junction_36229 J003 5_Junction_36151_Junction_36152_Junction_36153_Junction_36154_Junction_36157 J005 3_Junction_36157_Junction_36229_Junction_36254_Junction_36260 J004 3_Junction_36154_Junction_36225_Junction_36237 J002 3_Junction_36153_Junction_36188 J002 5_Junction_36251_Junction_36254_Junction_36255 J002	unc-53	WBGene00006788	F45E10.1	II_-_11067526_11067575_11067628_11067762_11068534_11068671_11068977_11069046_11069079_11069176_11069351_11069479_11069655_11069687 5_Junction_36225_Junction_36227_Junction_36229 J003 5_Junction_36151_Junction_36152_Junction_36153_Junction_36154_Junction_36157 J005 3_Junction_36157_Junction_36229_Junction_36254_Junction_36260 J004 3_Junction_36154_Junction_36225_Junction_36237 J002 3_Junction_36153_Junction_36188 J002 5_Junction_36251_Junction_36254_Junction_36255 J002																							0.000326794235235313%																		0%
unc-53 II_-_11067526_11067575_11067628_11067762_11068534_11068671_11068977_11069046_11069079_11069176_11069351_11069479_11069655_11069687 5_Junction_36225_Junction_36227_Junction_36229 J003 5_Junction_36151_Junction_36152_Junction_36153_Junction_36154_Junction_36157 J005 3_Junction_36157_Junction_36229_Junction_36254_Junction_36260 J004 3_Junction_36154_Junction_36225_Junction_36237 J002 3_Junction_36153_Junction_36188 J002 5_Junction_36251_Junction_36254_Junction_36255 J003	unc-53	WBGene00006788	F45E10.1	II_-_11067526_11067575_11067628_11067762_11068534_11068671_11068977_11069046_11069079_11069176_11069351_11069479_11069655_11069687 5_Junction_36225_Junction_36227_Junction_36229 J003 5_Junction_36151_Junction_36152_Junction_36153_Junction_36154_Junction_36157 J005 3_Junction_36157_Junction_36229_Junction_36254_Junction_36260 J004 3_Junction_36154_Junction_36225_Junction_36237 J002 3_Junction_36153_Junction_36188 J002 5_Junction_36251_Junction_36254_Junction_36255 J003																							6.06806117257075e-09%																		0%
unc-53 II_-_11067526_11067575_11067628_11067762_11068534_11068671_11068977_11069046_11069079_11069176_11069351_11069479_11069655_11069687 5_Junction_36225_Junction_36227_Junction_36229 J003 5_Junction_36151_Junction_36152_Junction_36153_Junction_36154_Junction_36157 J005 3_Junction_36157_Junction_36229_Junction_36254_Junction_36260 J004 3_Junction_36154_Junction_36225_Junction_36237 J003 3_Junction_36153_Junction_36188 J001 5_Junction_36251_Junction_36254_Junction_36255 J001	unc-53	WBGene00006788	F45E10.1	II_-_11067526_11067575_11067628_11067762_11068534_11068671_11068977_11069046_11069079_11069176_11069351_11069479_11069655_11069687 5_Junction_36225_Junction_36227_Junction_36229 J003 5_Junction_36151_Junction_36152_Junction_36153_Junction_36154_Junction_36157 J005 3_Junction_36157_Junction_36229_Junction_36254_Junction_36260 J004 3_Junction_36154_Junction_36225_Junction_36237 J003 3_Junction_36153_Junction_36188 J001 5_Junction_36251_Junction_36254_Junction_36255 J001																							5.488208e-15%																		0%
unc-53 II_-_11067526_11067575_11067628_11067762_11068534_11068671_11068977_11069046_11069079_11069176_11069351_11069479_11069655_11069687 5_Junction_36225_Junction_36227_Junction_36229 J003 5_Junction_36151_Junction_36152_Junction_36153_Junction_36154_Junction_36157 J005 3_Junction_36157_Junction_36229_Junction_36254_Junction_36260 J004 3_Junction_36154_Junction_36225_Junction_36237 J003 3_Junction_36153_Junction_36188 J001 5_Junction_36251_Junction_36254_Junction_36255 J002	unc-53	WBGene00006788	F45E10.1	II_-_11067526_11067575_11067628_11067762_11068534_11068671_11068977_11069046_11069079_11069176_11069351_11069479_11069655_11069687 5_Junction_36225_Junction_36227_Junction_36229 J003 5_Junction_36151_Junction_36152_Junction_36153_Junction_36154_Junction_36157 J005 3_Junction_36157_Junction_36229_Junction_36254_Junction_36260 J004 3_Junction_36154_Junction_36225_Junction_36237 J003 3_Junction_36153_Junction_36188 J001 5_Junction_36251_Junction_36254_Junction_36255 J002																							2.870372479645e-11%																		0%
unc-53 II_-_11067526_11067575_11067628_11067762_11068534_11068671_11068977_11069046_11069079_11069176_11069351_11069479_11069655_11069687 5_Junction_36225_Junction_36227_Junction_36229 J003 5_Junction_36151_Junction_36152_Junction_36153_Junction_36154_Junction_36157 J005 3_Junction_36157_Junction_36229_Junction_36254_Junction_36260 J004 3_Junction_36154_Junction_36225_Junction_36237 J003 3_Junction_36153_Junction_36188 J001 5_Junction_36251_Junction_36254_Junction_36255 J003	unc-53	WBGene00006788	F45E10.1	II_-_11067526_11067575_11067628_11067762_11068534_11068671_11068977_11069046_11069079_11069176_11069351_11069479_11069655_11069687 5_Junction_36225_Junction_36227_Junction_36229 J003 5_Junction_36151_Junction_36152_Junction_36153_Junction_36154_Junction_36157 J005 3_Junction_36157_Junction_36229_Junction_36254_Junction_36260 J004 3_Junction_36154_Junction_36225_Junction_36237 J003 3_Junction_36153_Junction_36188 J001 5_Junction_36251_Junction_36254_Junction_36255 J003																							8.30549555e-15%																		0%
unc-53 II_-_11067526_11067575_11067628_11067762_11068534_11068671_11068977_11069046_11069079_11069176_11069351_11069479_11069655_11069687 5_Junction_36225_Junction_36227_Junction_36229 J003 5_Junction_36151_Junction_36152_Junction_36153_Junction_36154_Junction_36157 J005 3_Junction_36157_Junction_36229_Junction_36254_Junction_36260 J004 3_Junction_36154_Junction_36225_Junction_36237 J003 3_Junction_36153_Junction_36188 J002 5_Junction_36251_Junction_36254_Junction_36255 J001	unc-53	WBGene00006788	F45E10.1	II_-_11067526_11067575_11067628_11067762_11068534_11068671_11068977_11069046_11069079_11069176_11069351_11069479_11069655_11069687 5_Junction_36225_Junction_36227_Junction_36229 J003 5_Junction_36151_Junction_36152_Junction_36153_Junction_36154_Junction_36157 J005 3_Junction_36157_Junction_36229_Junction_36254_Junction_36260 J004 3_Junction_36154_Junction_36225_Junction_36237 J003 3_Junction_36153_Junction_36188 J002 5_Junction_36251_Junction_36254_Junction_36255 J001																							2.282432656792e-09%																		0%
unc-53 II_-_11067526_11067575_11067628_11067762_11068534_11068671_11068977_11069046_11069079_11069176_11069351_11069479_11069655_11069687 5_Junction_36225_Junction_36227_Junction_36229 J003 5_Junction_36151_Junction_36152_Junction_36153_Junction_36154_Junction_36157 J005 3_Junction_36157_Junction_36229_Junction_36254_Junction_36260 J004 3_Junction_36154_Junction_36225_Junction_36237 J003 3_Junction_36153_Junction_36188 J002 5_Junction_36251_Junction_36254_Junction_36255 J002	unc-53	WBGene00006788	F45E10.1	II_-_11067526_11067575_11067628_11067762_11068534_11068671_11068977_11069046_11069079_11069176_11069351_11069479_11069655_11069687 5_Junction_36225_Junction_36227_Junction_36229 J003 5_Junction_36151_Junction_36152_Junction_36153_Junction_36154_Junction_36157 J005 3_Junction_36157_Junction_36229_Junction_36254_Junction_36260 J004 3_Junction_36154_Junction_36225_Junction_36237 J003 3_Junction_36153_Junction_36188 J002 5_Junction_36251_Junction_36254_Junction_36255 J002																							1.1586011025737e-06%																		0%
unc-53 II_-_11067526_11067575_11067628_11067762_11068534_11068671_11068977_11069046_11069079_11069176_11069351_11069479_11069655_11069687 5_Junction_36225_Junction_36227_Junction_36229 J003 5_Junction_36151_Junction_36152_Junction_36153_Junction_36154_Junction_36157 J005 3_Junction_36157_Junction_36229_Junction_36254_Junction_36260 J004 3_Junction_36154_Junction_36225_Junction_36237 J003 3_Junction_36153_Junction_36188 J002 5_Junction_36251_Junction_36254_Junction_36255 J003	unc-53	WBGene00006788	F45E10.1	II_-_11067526_11067575_11067628_11067762_11068534_11068671_11068977_11069046_11069079_11069176_11069351_11069479_11069655_11069687 5_Junction_36225_Junction_36227_Junction_36229 J003 5_Junction_36151_Junction_36152_Junction_36153_Junction_36154_Junction_36157 J005 3_Junction_36157_Junction_36229_Junction_36254_Junction_36260 J004 3_Junction_36154_Junction_36225_Junction_36237 J003 3_Junction_36153_Junction_36188 J002 5_Junction_36251_Junction_36254_Junction_36255 J003																							6.11475100445e-12%																		0%
unc-53 II_-_11067526_11067575_11067628_11067762_11068534_11068671_11068977_11069046_11069079_11069176_11069351_11069479_11069655_11069687 5_Junction_36538_Junction_36540_Junction_36542 J001 5_Junction_36461_Junction_36462_Junction_36463_Junction_36464_Junction_36467 J001 3_Junction_36467_Junction_36542_Junction_36567_Junction_36573 J001 3_Junction_36464_Junction_36538_Junction_36550 J001 3_Junction_36463_Junction_36501 J001 5_Junction_36564_Junction_36567_Junction_36568 J001	unc-53	WBGene00006788	F45E10.1	II_-_11067526_11067575_11067628_11067762_11068534_11068671_11068977_11069046_11069079_11069176_11069351_11069479_11069655_11069687 5_Junction_36538_Junction_36540_Junction_36542 J001 5_Junction_36461_Junction_36462_Junction_36463_Junction_36464_Junction_36467 J001 3_Junction_36467_Junction_36542_Junction_36567_Junction_36573 J001 3_Junction_36464_Junction_36538_Junction_36550 J001 3_Junction_36463_Junction_36501 J001 5_Junction_36564_Junction_36567_Junction_36568 J001														0%									1.858125031e-12%
unc-53 II_-_11067526_11067575_11067628_11067762_11068534_11068671_11068977_11069046_11069079_11069176_11069351_11069479_11069655_11069687 5_Junction_36538_Junction_36540_Junction_36542 J001 5_Junction_36461_Junction_36462_Junction_36463_Junction_36464_Junction_36467 J001 3_Junction_36467_Junction_36542_Junction_36567_Junction_36573 J001 3_Junction_36464_Junction_36538_Junction_36550 J001 3_Junction_36463_Junction_36501 J001 5_Junction_36564_Junction_36567_Junction_36568 J002	unc-53	WBGene00006788	F45E10.1	II_-_11067526_11067575_11067628_11067762_11068534_11068671_11068977_11069046_11069079_11069176_11069351_11069479_11069655_11069687 5_Junction_36538_Junction_36540_Junction_36542 J001 5_Junction_36461_Junction_36462_Junction_36463_Junction_36464_Junction_36467 J001 3_Junction_36467_Junction_36542_Junction_36567_Junction_36573 J001 3_Junction_36464_Junction_36538_Junction_36550 J001 3_Junction_36463_Junction_36501 J001 5_Junction_36564_Junction_36567_Junction_36568 J002														0%									9.52424061176945e-09%
unc-53 II_-_11067526_11067575_11067628_11067762_11068534_11068671_11068977_11069046_11069079_11069176_11069351_11069479_11069655_11069687 5_Junction_36538_Junction_36540_Junction_36542 J001 5_Junction_36461_Junction_36462_Junction_36463_Junction_36464_Junction_36467 J001 3_Junction_36467_Junction_36542_Junction_36567_Junction_36573 J001 3_Junction_36464_Junction_36538_Junction_36550 J001 3_Junction_36463_Junction_36501 J001 5_Junction_36564_Junction_36567_Junction_36568 J003	unc-53	WBGene00006788	F45E10.1	II_-_11067526_11067575_11067628_11067762_11068534_11068671_11068977_11069046_11069079_11069176_11069351_11069479_11069655_11069687 5_Junction_36538_Junction_36540_Junction_36542 J001 5_Junction_36461_Junction_36462_Junction_36463_Junction_36464_Junction_36467 J001 3_Junction_36467_Junction_36542_Junction_36567_Junction_36573 J001 3_Junction_36464_Junction_36538_Junction_36550 J001 3_Junction_36463_Junction_36501 J001 5_Junction_36564_Junction_36567_Junction_36568 J003														0%									2.82560169955e-12%
unc-53 II_-_11067526_11067575_11067628_11067762_11068534_11068671_11068977_11069046_11069079_11069176_11069351_11069479_11069655_11069687 5_Junction_36538_Junction_36540_Junction_36542 J001 5_Junction_36461_Junction_36462_Junction_36463_Junction_36464_Junction_36467 J001 3_Junction_36467_Junction_36542_Junction_36567_Junction_36573 J001 3_Junction_36464_Junction_36538_Junction_36550 J001 3_Junction_36463_Junction_36501 J002 5_Junction_36564_Junction_36567_Junction_36568 J001	unc-53	WBGene00006788	F45E10.1	II_-_11067526_11067575_11067628_11067762_11068534_11068671_11068977_11069046_11069079_11069176_11069351_11069479_11069655_11069687 5_Junction_36538_Junction_36540_Junction_36542 J001 5_Junction_36461_Junction_36462_Junction_36463_Junction_36464_Junction_36467 J001 3_Junction_36467_Junction_36542_Junction_36567_Junction_36573 J001 3_Junction_36464_Junction_36538_Junction_36550 J001 3_Junction_36463_Junction_36501 J002 5_Junction_36564_Junction_36567_Junction_36568 J001														0%									3.97079931016219e-07%
unc-53 II_-_11067526_11067575_11067628_11067762_11068534_11068671_11068977_11069046_11069079_11069176_11069351_11069479_11069655_11069687 5_Junction_36538_Junction_36540_Junction_36542 J001 5_Junction_36461_Junction_36462_Junction_36463_Junction_36464_Junction_36467 J001 3_Junction_36467_Junction_36542_Junction_36567_Junction_36573 J001 3_Junction_36464_Junction_36538_Junction_36550 J001 3_Junction_36463_Junction_36501 J002 5_Junction_36564_Junction_36567_Junction_36568 J002	unc-53	WBGene00006788	F45E10.1	II_-_11067526_11067575_11067628_11067762_11068534_11068671_11068977_11069046_11069079_11069176_11069351_11069479_11069655_11069687 5_Junction_36538_Junction_36540_Junction_36542 J001 5_Junction_36461_Junction_36462_Junction_36463_Junction_36464_Junction_36467 J001 3_Junction_36467_Junction_36542_Junction_36567_Junction_36573 J001 3_Junction_36464_Junction_36538_Junction_36550 J001 3_Junction_36463_Junction_36501 J002 5_Junction_36564_Junction_36567_Junction_36568 J002														0%									0.000204470302216244%
unc-53 II_-_11067526_11067575_11067628_11067762_11068534_11068671_11068977_11069046_11069079_11069176_11069351_11069479_11069655_11069687 5_Junction_36538_Junction_36540_Junction_36542 J001 5_Junction_36461_Junction_36462_Junction_36463_Junction_36464_Junction_36467 J001 3_Junction_36467_Junction_36542_Junction_36567_Junction_36573 J001 3_Junction_36464_Junction_36538_Junction_36550 J001 3_Junction_36463_Junction_36501 J002 5_Junction_36564_Junction_36567_Junction_36568 J003	unc-53	WBGene00006788	F45E10.1	II_-_11067526_11067575_11067628_11067762_11068534_11068671_11068977_11069046_11069079_11069176_11069351_11069479_11069655_11069687 5_Junction_36538_Junction_36540_Junction_36542 J001 5_Junction_36461_Junction_36462_Junction_36463_Junction_36464_Junction_36467 J001 3_Junction_36467_Junction_36542_Junction_36567_Junction_36573 J001 3_Junction_36464_Junction_36538_Junction_36550 J001 3_Junction_36463_Junction_36501 J002 5_Junction_36564_Junction_36567_Junction_36568 J003														0%									2.05766590105045e-09%
unc-53 II_-_11067526_11067575_11067628_11067762_11068534_11068671_11068977_11069046_11069079_11069176_11069351_11069479_11069655_11069687 5_Junction_36538_Junction_36540_Junction_36542 J001 5_Junction_36461_Junction_36462_Junction_36463_Junction_36464_Junction_36467 J001 3_Junction_36467_Junction_36542_Junction_36567_Junction_36573 J001 3_Junction_36464_Junction_36538_Junction_36550 J002 3_Junction_36463_Junction_36501 J001 5_Junction_36564_Junction_36567_Junction_36568 J001	unc-53	WBGene00006788	F45E10.1	II_-_11067526_11067575_11067628_11067762_11068534_11068671_11068977_11069046_11069079_11069176_11069351_11069479_11069655_11069687 5_Junction_36538_Junction_36540_Junction_36542 J001 5_Junction_36461_Junction_36462_Junction_36463_Junction_36464_Junction_36467 J001 3_Junction_36467_Junction_36542_Junction_36567_Junction_36573 J001 3_Junction_36464_Junction_36538_Junction_36550 J002 3_Junction_36463_Junction_36501 J001 5_Junction_36564_Junction_36567_Junction_36568 J001														0%									3.229580707108e-09%
unc-53 II_-_11067526_11067575_11067628_11067762_11068534_11068671_11068977_11069046_11069079_11069176_11069351_11069479_11069655_11069687 5_Junction_36538_Junction_36540_Junction_36542 J001 5_Junction_36461_Junction_36462_Junction_36463_Junction_36464_Junction_36467 J001 3_Junction_36467_Junction_36542_Junction_36567_Junction_36573 J001 3_Junction_36464_Junction_36538_Junction_36550 J002 3_Junction_36463_Junction_36501 J001 5_Junction_36564_Junction_36567_Junction_36568 J002	unc-53	WBGene00006788	F45E10.1	II_-_11067526_11067575_11067628_11067762_11068534_11068671_11068977_11069046_11069079_11069176_11069351_11069479_11069655_11069687 5_Junction_36538_Junction_36540_Junction_36542 J001 5_Junction_36461_Junction_36462_Junction_36463_Junction_36464_Junction_36467 J001 3_Junction_36467_Junction_36542_Junction_36567_Junction_36573 J001 3_Junction_36464_Junction_36538_Junction_36550 J002 3_Junction_36463_Junction_36501 J001 5_Junction_36564_Junction_36567_Junction_36568 J002														0%									1.8519733711505e-05%
unc-53 II_-_11067526_11067575_11067628_11067762_11068534_11068671_11068977_11069046_11069079_11069176_11069351_11069479_11069655_11069687 5_Junction_36538_Junction_36540_Junction_36542 J001 5_Junction_36461_Junction_36462_Junction_36463_Junction_36464_Junction_36467 J001 3_Junction_36467_Junction_36542_Junction_36567_Junction_36573 J001 3_Junction_36464_Junction_36538_Junction_36550 J002 3_Junction_36463_Junction_36501 J001 5_Junction_36564_Junction_36567_Junction_36568 J003	unc-53	WBGene00006788	F45E10.1	II_-_11067526_11067575_11067628_11067762_11068534_11068671_11068977_11069046_11069079_11069176_11069351_11069479_11069655_11069687 5_Junction_36538_Junction_36540_Junction_36542 J001 5_Junction_36461_Junction_36462_Junction_36463_Junction_36464_Junction_36467 J001 3_Junction_36467_Junction_36542_Junction_36567_Junction_36573 J001 3_Junction_36464_Junction_36538_Junction_36550 J002 3_Junction_36463_Junction_36501 J001 5_Junction_36564_Junction_36567_Junction_36568 J003														0%									5.22809830437895e-09%
unc-53 II_-_11067526_11067575_11067628_11067762_11068534_11068671_11068977_11069046_11069079_11069176_11069351_11069479_11069655_11069687 5_Junction_36538_Junction_36540_Junction_36542 J001 5_Junction_36461_Junction_36462_Junction_36463_Junction_36464_Junction_36467 J001 3_Junction_36467_Junction_36542_Junction_36567_Junction_36573 J001 3_Junction_36464_Junction_36538_Junction_36550 J002 3_Junction_36463_Junction_36501 J002 5_Junction_36564_Junction_36567_Junction_36568 J001	unc-53	WBGene00006788	F45E10.1	II_-_11067526_11067575_11067628_11067762_11068534_11068671_11068977_11069046_11069079_11069176_11069351_11069479_11069655_11069687 5_Junction_36538_Junction_36540_Junction_36542 J001 5_Junction_36461_Junction_36462_Junction_36463_Junction_36464_Junction_36467 J001 3_Junction_36467_Junction_36542_Junction_36567_Junction_36573 J001 3_Junction_36464_Junction_36538_Junction_36550 J002 3_Junction_36463_Junction_36501 J002 5_Junction_36564_Junction_36567_Junction_36568 J001														0%									0.000166280289781918%
unc-53 II_-_11067526_11067575_11067628_11067762_11068534_11068671_11068977_11069046_11069079_11069176_11069351_11069479_11069655_11069687 5_Junction_36538_Junction_36540_Junction_36542 J001 5_Junction_36461_Junction_36462_Junction_36463_Junction_36464_Junction_36467 J001 3_Junction_36467_Junction_36542_Junction_36567_Junction_36573 J001 3_Junction_36464_Junction_36538_Junction_36550 J002 3_Junction_36463_Junction_36501 J002 5_Junction_36564_Junction_36567_Junction_36568 J002	unc-53	WBGene00006788	F45E10.1	II_-_11067526_11067575_11067628_11067762_11068534_11068671_11068977_11069046_11069079_11069176_11069351_11069479_11069655_11069687 5_Junction_36538_Junction_36540_Junction_36542 J001 5_Junction_36461_Junction_36462_Junction_36463_Junction_36464_Junction_36467 J001 3_Junction_36467_Junction_36542_Junction_36567_Junction_36573 J001 3_Junction_36464_Junction_36538_Junction_36550 J002 3_Junction_36463_Junction_36501 J002 5_Junction_36564_Junction_36567_Junction_36568 J002														0%									0.096984725820574%
unc-53 II_-_11067526_11067575_11067628_11067762_11068534_11068671_11068977_11069046_11069079_11069176_11069351_11069479_11069655_11069687 5_Junction_36538_Junction_36540_Junction_36542 J001 5_Junction_36461_Junction_36462_Junction_36463_Junction_36464_Junction_36467 J001 3_Junction_36467_Junction_36542_Junction_36567_Junction_36573 J001 3_Junction_36464_Junction_36538_Junction_36550 J002 3_Junction_36463_Junction_36501 J002 5_Junction_36564_Junction_36567_Junction_36568 J003	unc-53	WBGene00006788	F45E10.1	II_-_11067526_11067575_11067628_11067762_11068534_11068671_11068977_11069046_11069079_11069176_11069351_11069479_11069655_11069687 5_Junction_36538_Junction_36540_Junction_36542 J001 5_Junction_36461_Junction_36462_Junction_36463_Junction_36464_Junction_36467 J001 3_Junction_36467_Junction_36542_Junction_36567_Junction_36573 J001 3_Junction_36464_Junction_36538_Junction_36550 J002 3_Junction_36463_Junction_36501 J002 5_Junction_36564_Junction_36567_Junction_36568 J003														0%									4.15070046853912e-06%
unc-53 II_-_11067526_11067575_11067628_11067762_11068534_11068671_11068977_11069046_11069079_11069176_11069351_11069479_11069655_11069687 5_Junction_36538_Junction_36540_Junction_36542 J001 5_Junction_36461_Junction_36462_Junction_36463_Junction_36464_Junction_36467 J001 3_Junction_36467_Junction_36542_Junction_36567_Junction_36573 J001 3_Junction_36464_Junction_36538_Junction_36550 J003 3_Junction_36463_Junction_36501 J001 5_Junction_36564_Junction_36567_Junction_36568 J001	unc-53	WBGene00006788	F45E10.1	II_-_11067526_11067575_11067628_11067762_11068534_11068671_11068977_11069046_11069079_11069176_11069351_11069479_11069655_11069687 5_Junction_36538_Junction_36540_Junction_36542 J001 5_Junction_36461_Junction_36462_Junction_36463_Junction_36464_Junction_36467 J001 3_Junction_36467_Junction_36542_Junction_36567_Junction_36573 J001 3_Junction_36464_Junction_36538_Junction_36550 J003 3_Junction_36463_Junction_36501 J001 5_Junction_36564_Junction_36567_Junction_36568 J001														0%									3.251227861e-12%
unc-53 II_-_11067526_11067575_11067628_11067762_11068534_11068671_11068977_11069046_11069079_11069176_11069351_11069479_11069655_11069687 5_Junction_36538_Junction_36540_Junction_36542 J001 5_Junction_36461_Junction_36462_Junction_36463_Junction_36464_Junction_36467 J001 3_Junction_36467_Junction_36542_Junction_36567_Junction_36573 J001 3_Junction_36464_Junction_36538_Junction_36550 J003 3_Junction_36463_Junction_36501 J001 5_Junction_36564_Junction_36567_Junction_36568 J002	unc-53	WBGene00006788	F45E10.1	II_-_11067526_11067575_11067628_11067762_11068534_11068671_11068977_11069046_11069079_11069176_11069351_11069479_11069655_11069687 5_Junction_36538_Junction_36540_Junction_36542 J001 5_Junction_36461_Junction_36462_Junction_36463_Junction_36464_Junction_36467 J001 3_Junction_36467_Junction_36542_Junction_36567_Junction_36573 J001 3_Junction_36464_Junction_36538_Junction_36550 J003 3_Junction_36463_Junction_36501 J001 5_Junction_36564_Junction_36567_Junction_36568 J002														0%									1.8868879698164e-08%
unc-53 II_-_11067526_11067575_11067628_11067762_11068534_11068671_11068977_11069046_11069079_11069176_11069351_11069479_11069655_11069687 5_Junction_36538_Junction_36540_Junction_36542 J001 5_Junction_36461_Junction_36462_Junction_36463_Junction_36464_Junction_36467 J001 3_Junction_36467_Junction_36542_Junction_36567_Junction_36573 J001 3_Junction_36464_Junction_36538_Junction_36550 J003 3_Junction_36463_Junction_36501 J001 5_Junction_36564_Junction_36567_Junction_36568 J003	unc-53	WBGene00006788	F45E10.1	II_-_11067526_11067575_11067628_11067762_11068534_11068671_11068977_11069046_11069079_11069176_11069351_11069479_11069655_11069687 5_Junction_36538_Junction_36540_Junction_36542 J001 5_Junction_36461_Junction_36462_Junction_36463_Junction_36464_Junction_36467 J001 3_Junction_36467_Junction_36542_Junction_36567_Junction_36573 J001 3_Junction_36464_Junction_36538_Junction_36550 J003 3_Junction_36463_Junction_36501 J001 5_Junction_36564_Junction_36567_Junction_36568 J003														0%									5.29939747505e-12%
unc-53 II_-_11067526_11067575_11067628_11067762_11068534_11068671_11068977_11069046_11069079_11069176_11069351_11069479_11069655_11069687 5_Junction_36538_Junction_36540_Junction_36542 J001 5_Junction_36461_Junction_36462_Junction_36463_Junction_36464_Junction_36467 J001 3_Junction_36467_Junction_36542_Junction_36567_Junction_36573 J001 3_Junction_36464_Junction_36538_Junction_36550 J003 3_Junction_36463_Junction_36501 J002 5_Junction_36564_Junction_36567_Junction_36568 J001	unc-53	WBGene00006788	F45E10.1	II_-_11067526_11067575_11067628_11067762_11068534_11068671_11068977_11069046_11069079_11069176_11069351_11069479_11069655_11069687 5_Junction_36538_Junction_36540_Junction_36542 J001 5_Junction_36461_Junction_36462_Junction_36463_Junction_36464_Junction_36467 J001 3_Junction_36467_Junction_36542_Junction_36567_Junction_36573 J001 3_Junction_36464_Junction_36538_Junction_36550 J003 3_Junction_36463_Junction_36501 J002 5_Junction_36564_Junction_36567_Junction_36568 J001														0%									6.12524459505889e-07%
unc-53 II_-_11067526_11067575_11067628_11067762_11068534_11068671_11068977_11069046_11069079_11069176_11069351_11069479_11069655_11069687 5_Junction_36538_Junction_36540_Junction_36542 J001 5_Junction_36461_Junction_36462_Junction_36463_Junction_36464_Junction_36467 J001 3_Junction_36467_Junction_36542_Junction_36567_Junction_36573 J001 3_Junction_36464_Junction_36538_Junction_36550 J003 3_Junction_36463_Junction_36501 J002 5_Junction_36564_Junction_36567_Junction_36568 J002	unc-53	WBGene00006788	F45E10.1	II_-_11067526_11067575_11067628_11067762_11068534_11068671_11068977_11069046_11069079_11069176_11069351_11069479_11069655_11069687 5_Junction_36538_Junction_36540_Junction_36542 J001 5_Junction_36461_Junction_36462_Junction_36463_Junction_36464_Junction_36467 J001 3_Junction_36467_Junction_36542_Junction_36567_Junction_36573 J001 3_Junction_36464_Junction_36538_Junction_36550 J003 3_Junction_36463_Junction_36501 J002 5_Junction_36564_Junction_36567_Junction_36568 J002														0%									0.000320099408177838%
unc-53 II_-_11067526_11067575_11067628_11067762_11068534_11068671_11068977_11069046_11069079_11069176_11069351_11069479_11069655_11069687 5_Junction_36538_Junction_36540_Junction_36542 J001 5_Junction_36461_Junction_36462_Junction_36463_Junction_36464_Junction_36467 J001 3_Junction_36467_Junction_36542_Junction_36567_Junction_36573 J001 3_Junction_36464_Junction_36538_Junction_36550 J003 3_Junction_36463_Junction_36501 J002 5_Junction_36564_Junction_36567_Junction_36568 J003	unc-53	WBGene00006788	F45E10.1	II_-_11067526_11067575_11067628_11067762_11068534_11068671_11068977_11069046_11069079_11069176_11069351_11069479_11069655_11069687 5_Junction_36538_Junction_36540_Junction_36542 J001 5_Junction_36461_Junction_36462_Junction_36463_Junction_36464_Junction_36467 J001 3_Junction_36467_Junction_36542_Junction_36567_Junction_36573 J001 3_Junction_36464_Junction_36538_Junction_36550 J003 3_Junction_36463_Junction_36501 J002 5_Junction_36564_Junction_36567_Junction_36568 J003														0%									4.24423483277495e-09%
unc-53 II_-_11067526_11067575_11067628_11067762_11068534_11068671_11068977_11069046_11069079_11069176_11069351_11069479_11069655_11069687 5_Junction_36538_Junction_36540_Junction_36542 J001 5_Junction_36461_Junction_36462_Junction_36463_Junction_36464_Junction_36467 J001 3_Junction_36467_Junction_36542_Junction_36567_Junction_36573 J002 3_Junction_36464_Junction_36538_Junction_36550 J001 3_Junction_36463_Junction_36501 J001 5_Junction_36564_Junction_36567_Junction_36568 J001	unc-53	WBGene00006788	F45E10.1	II_-_11067526_11067575_11067628_11067762_11068534_11068671_11068977_11069046_11069079_11069176_11069351_11069479_11069655_11069687 5_Junction_36538_Junction_36540_Junction_36542 J001 5_Junction_36461_Junction_36462_Junction_36463_Junction_36464_Junction_36467 J001 3_Junction_36467_Junction_36542_Junction_36567_Junction_36573 J002 3_Junction_36464_Junction_36538_Junction_36550 J001 3_Junction_36463_Junction_36501 J001 5_Junction_36564_Junction_36567_Junction_36568 J001														0%									2.948501381e-11%
unc-53 II_-_11067526_11067575_11067628_11067762_11068534_11068671_11068977_11069046_11069079_11069176_11069351_11069479_11069655_11069687 5_Junction_36538_Junction_36540_Junction_36542 J001 5_Junction_36461_Junction_36462_Junction_36463_Junction_36464_Junction_36467 J001 3_Junction_36467_Junction_36542_Junction_36567_Junction_36573 J002 3_Junction_36464_Junction_36538_Junction_36550 J001 3_Junction_36463_Junction_36501 J001 5_Junction_36564_Junction_36567_Junction_36568 J002	unc-53	WBGene00006788	F45E10.1	II_-_11067526_11067575_11067628_11067762_11068534_11068671_11068977_11069046_11069079_11069176_11069351_11069479_11069655_11069687 5_Junction_36538_Junction_36540_Junction_36542 J001 5_Junction_36461_Junction_36462_Junction_36463_Junction_36464_Junction_36467 J001 3_Junction_36467_Junction_36542_Junction_36567_Junction_36573 J002 3_Junction_36464_Junction_36538_Junction_36550 J001 3_Junction_36463_Junction_36501 J001 5_Junction_36564_Junction_36567_Junction_36568 J002														0%									1.61530763390264e-07%
unc-53 II_-_11067526_11067575_11067628_11067762_11068534_11068671_11068977_11069046_11069079_11069176_11069351_11069479_11069655_11069687 5_Junction_36538_Junction_36540_Junction_36542 J001 5_Junction_36461_Junction_36462_Junction_36463_Junction_36464_Junction_36467 J001 3_Junction_36467_Junction_36542_Junction_36567_Junction_36573 J002 3_Junction_36464_Junction_36538_Junction_36550 J001 3_Junction_36463_Junction_36501 J001 5_Junction_36564_Junction_36567_Junction_36568 J003	unc-53	WBGene00006788	F45E10.1	II_-_11067526_11067575_11067628_11067762_11068534_11068671_11068977_11069046_11069079_11069176_11069351_11069479_11069655_11069687 5_Junction_36538_Junction_36540_Junction_36542 J001 5_Junction_36461_Junction_36462_Junction_36463_Junction_36464_Junction_36467 J001 3_Junction_36467_Junction_36542_Junction_36567_Junction_36573 J002 3_Junction_36464_Junction_36538_Junction_36550 J001 3_Junction_36463_Junction_36501 J001 5_Junction_36564_Junction_36567_Junction_36568 J003														0%									4.623280342625e-11%
unc-53 II_-_11067526_11067575_11067628_11067762_11068534_11068671_11068977_11069046_11069079_11069176_11069351_11069479_11069655_11069687 5_Junction_36538_Junction_36540_Junction_36542 J001 5_Junction_36461_Junction_36462_Junction_36463_Junction_36464_Junction_36467 J001 3_Junction_36467_Junction_36542_Junction_36567_Junction_36573 J002 3_Junction_36464_Junction_36538_Junction_36550 J001 3_Junction_36463_Junction_36501 J002 5_Junction_36564_Junction_36567_Junction_36568 J001	unc-53	WBGene00006788	F45E10.1	II_-_11067526_11067575_11067628_11067762_11068534_11068671_11068977_11069046_11069079_11069176_11069351_11069479_11069655_11069687 5_Junction_36538_Junction_36540_Junction_36542 J001 5_Junction_36461_Junction_36462_Junction_36463_Junction_36464_Junction_36467 J001 3_Junction_36467_Junction_36542_Junction_36567_Junction_36573 J002 3_Junction_36464_Junction_36538_Junction_36550 J001 3_Junction_36463_Junction_36501 J002 5_Junction_36564_Junction_36567_Junction_36568 J001														0%									1.9903693128119e-07%
unc-53 II_-_11067526_11067575_11067628_11067762_11068534_11068671_11068977_11069046_11069079_11069176_11069351_11069479_11069655_11069687 5_Junction_36538_Junction_36540_Junction_36542 J001 5_Junction_36461_Junction_36462_Junction_36463_Junction_36464_Junction_36467 J001 3_Junction_36467_Junction_36542_Junction_36567_Junction_36573 J002 3_Junction_36464_Junction_36538_Junction_36550 J001 3_Junction_36463_Junction_36501 J002 5_Junction_36564_Junction_36567_Junction_36568 J002	unc-53	WBGene00006788	F45E10.1	II_-_11067526_11067575_11067628_11067762_11068534_11068671_11068977_11069046_11069079_11069176_11069351_11069479_11069655_11069687 5_Junction_36538_Junction_36540_Junction_36542 J001 5_Junction_36461_Junction_36462_Junction_36463_Junction_36464_Junction_36467 J001 3_Junction_36467_Junction_36542_Junction_36567_Junction_36573 J002 3_Junction_36464_Junction_36538_Junction_36550 J001 3_Junction_36463_Junction_36501 J002 5_Junction_36564_Junction_36567_Junction_36568 J002														0%									0.000215876507328727%
unc-53 II_-_11067526_11067575_11067628_11067762_11068534_11068671_11068977_11069046_11069079_11069176_11069351_11069479_11069655_11069687 5_Junction_36538_Junction_36540_Junction_36542 J001 5_Junction_36461_Junction_36462_Junction_36463_Junction_36464_Junction_36467 J001 3_Junction_36467_Junction_36542_Junction_36567_Junction_36573 J002 3_Junction_36464_Junction_36538_Junction_36550 J001 3_Junction_36463_Junction_36501 J002 5_Junction_36564_Junction_36567_Junction_36568 J003	unc-53	WBGene00006788	F45E10.1	II_-_11067526_11067575_11067628_11067762_11068534_11068671_11068977_11069046_11069079_11069176_11069351_11069479_11069655_11069687 5_Junction_36538_Junction_36540_Junction_36542 J001 5_Junction_36461_Junction_36462_Junction_36463_Junction_36464_Junction_36467 J001 3_Junction_36467_Junction_36542_Junction_36567_Junction_36573 J002 3_Junction_36464_Junction_36538_Junction_36550 J001 3_Junction_36463_Junction_36501 J002 5_Junction_36564_Junction_36567_Junction_36568 J003														0%									3.54136237840737e-08%
unc-53 II_-_11067526_11067575_11067628_11067762_11068534_11068671_11068977_11069046_11069079_11069176_11069351_11069479_11069655_11069687 5_Junction_36538_Junction_36540_Junction_36542 J001 5_Junction_36461_Junction_36462_Junction_36463_Junction_36464_Junction_36467 J001 3_Junction_36467_Junction_36542_Junction_36567_Junction_36573 J002 3_Junction_36464_Junction_36538_Junction_36550 J002 3_Junction_36463_Junction_36501 J001 5_Junction_36564_Junction_36567_Junction_36568 J001	unc-53	WBGene00006788	F45E10.1	II_-_11067526_11067575_11067628_11067762_11068534_11068671_11068977_11069046_11069079_11069176_11069351_11069479_11069655_11069687 5_Junction_36538_Junction_36540_Junction_36542 J001 5_Junction_36461_Junction_36462_Junction_36463_Junction_36464_Junction_36467 J001 3_Junction_36467_Junction_36542_Junction_36567_Junction_36573 J002 3_Junction_36464_Junction_36538_Junction_36550 J002 3_Junction_36463_Junction_36501 J001 5_Junction_36564_Junction_36567_Junction_36568 J001														0%									5.8423987555472e-08%
unc-53 II_-_11067526_11067575_11067628_11067762_11068534_11068671_11068977_11069046_11069079_11069176_11069351_11069479_11069655_11069687 5_Junction_36538_Junction_36540_Junction_36542 J001 5_Junction_36461_Junction_36462_Junction_36463_Junction_36464_Junction_36467 J001 3_Junction_36467_Junction_36542_Junction_36567_Junction_36573 J002 3_Junction_36464_Junction_36538_Junction_36550 J002 3_Junction_36463_Junction_36501 J001 5_Junction_36564_Junction_36567_Junction_36568 J002	unc-53	WBGene00006788	F45E10.1	II_-_11067526_11067575_11067628_11067762_11068534_11068671_11068977_11069046_11069079_11069176_11069351_11069479_11069655_11069687 5_Junction_36538_Junction_36540_Junction_36542 J001 5_Junction_36461_Junction_36462_Junction_36463_Junction_36464_Junction_36467 J001 3_Junction_36467_Junction_36542_Junction_36567_Junction_36573 J002 3_Junction_36464_Junction_36538_Junction_36550 J002 3_Junction_36463_Junction_36501 J001 5_Junction_36564_Junction_36567_Junction_36568 J002														0%									0.000433606349666111%
unc-53 II_-_11067526_11067575_11067628_11067762_11068534_11068671_11068977_11069046_11069079_11069176_11069351_11069479_11069655_11069687 5_Junction_36538_Junction_36540_Junction_36542 J001 5_Junction_36461_Junction_36462_Junction_36463_Junction_36464_Junction_36467 J001 3_Junction_36467_Junction_36542_Junction_36567_Junction_36573 J002 3_Junction_36464_Junction_36538_Junction_36550 J002 3_Junction_36463_Junction_36501 J001 5_Junction_36564_Junction_36567_Junction_36568 J003	unc-53	WBGene00006788	F45E10.1	II_-_11067526_11067575_11067628_11067762_11068534_11068671_11068977_11069046_11069079_11069176_11069351_11069479_11069655_11069687 5_Junction_36538_Junction_36540_Junction_36542 J001 5_Junction_36461_Junction_36462_Junction_36463_Junction_36464_Junction_36467 J001 3_Junction_36467_Junction_36542_Junction_36567_Junction_36573 J002 3_Junction_36464_Junction_36538_Junction_36550 J002 3_Junction_36463_Junction_36501 J001 5_Junction_36564_Junction_36567_Junction_36568 J003														0%									1.07667312621118e-07%
unc-53 II_-_11067526_11067575_11067628_11067762_11068534_11068671_11068977_11069046_11069079_11069176_11069351_11069479_11069655_11069687 5_Junction_36538_Junction_36540_Junction_36542 J001 5_Junction_36461_Junction_36462_Junction_36463_Junction_36464_Junction_36467 J001 3_Junction_36467_Junction_36542_Junction_36567_Junction_36573 J002 3_Junction_36464_Junction_36538_Junction_36550 J002 3_Junction_36463_Junction_36501 J002 5_Junction_36564_Junction_36567_Junction_36568 J001	unc-53	WBGene00006788	F45E10.1	II_-_11067526_11067575_11067628_11067762_11068534_11068671_11068977_11069046_11069079_11069176_11069351_11069479_11069655_11069687 5_Junction_36538_Junction_36540_Junction_36542 J001 5_Junction_36461_Junction_36462_Junction_36463_Junction_36464_Junction_36467 J001 3_Junction_36467_Junction_36542_Junction_36567_Junction_36573 J002 3_Junction_36464_Junction_36538_Junction_36550 J002 3_Junction_36463_Junction_36501 J002 5_Junction_36564_Junction_36567_Junction_36568 J001														0%									0.000121157369252325%
unc-53 II_-_11067526_11067575_11067628_11067762_11068534_11068671_11068977_11069046_11069079_11069176_11069351_11069479_11069655_11069687 5_Junction_36538_Junction_36540_Junction_36542 J001 5_Junction_36461_Junction_36462_Junction_36463_Junction_36464_Junction_36467 J001 3_Junction_36467_Junction_36542_Junction_36567_Junction_36573 J002 3_Junction_36464_Junction_36538_Junction_36550 J002 3_Junction_36463_Junction_36501 J002 5_Junction_36564_Junction_36567_Junction_36568 J002	unc-53	WBGene00006788	F45E10.1	II_-_11067526_11067575_11067628_11067762_11068534_11068671_11068977_11069046_11069079_11069176_11069351_11069479_11069655_11069687 5_Junction_36538_Junction_36540_Junction_36542 J001 5_Junction_36461_Junction_36462_Junction_36463_Junction_36464_Junction_36467 J001 3_Junction_36467_Junction_36542_Junction_36567_Junction_36573 J002 3_Junction_36464_Junction_36538_Junction_36550 J002 3_Junction_36463_Junction_36501 J002 5_Junction_36564_Junction_36567_Junction_36568 J002														0%									0.467152829740851%
unc-53 II_-_11067526_11067575_11067628_11067762_11068534_11068671_11068977_11069046_11069079_11069176_11069351_11069479_11069655_11069687 5_Junction_36538_Junction_36540_Junction_36542 J001 5_Junction_36461_Junction_36462_Junction_36463_Junction_36464_Junction_36467 J001 3_Junction_36467_Junction_36542_Junction_36567_Junction_36573 J002 3_Junction_36464_Junction_36538_Junction_36550 J002 3_Junction_36463_Junction_36501 J002 5_Junction_36564_Junction_36567_Junction_36568 J003	unc-53	WBGene00006788	F45E10.1	II_-_11067526_11067575_11067628_11067762_11068534_11068671_11068977_11069046_11069079_11069176_11069351_11069479_11069655_11069687 5_Junction_36538_Junction_36540_Junction_36542 J001 5_Junction_36461_Junction_36462_Junction_36463_Junction_36464_Junction_36467 J001 3_Junction_36467_Junction_36542_Junction_36567_Junction_36573 J002 3_Junction_36464_Junction_36538_Junction_36550 J002 3_Junction_36463_Junction_36501 J002 5_Junction_36564_Junction_36567_Junction_36568 J003														0%									0.000101134408545956%
unc-53 II_-_11067526_11067575_11067628_11067762_11068534_11068671_11068977_11069046_11069079_11069176_11069351_11069479_11069655_11069687 5_Junction_36538_Junction_36540_Junction_36542 J001 5_Junction_36461_Junction_36462_Junction_36463_Junction_36464_Junction_36467 J001 3_Junction_36467_Junction_36542_Junction_36567_Junction_36573 J002 3_Junction_36464_Junction_36538_Junction_36550 J003 3_Junction_36463_Junction_36501 J001 5_Junction_36564_Junction_36567_Junction_36568 J001	unc-53	WBGene00006788	F45E10.1	II_-_11067526_11067575_11067628_11067762_11068534_11068671_11068977_11069046_11069079_11069176_11069351_11069479_11069655_11069687 5_Junction_36538_Junction_36540_Junction_36542 J001 5_Junction_36461_Junction_36462_Junction_36463_Junction_36464_Junction_36467 J001 3_Junction_36467_Junction_36542_Junction_36567_Junction_36573 J002 3_Junction_36464_Junction_36538_Junction_36550 J003 3_Junction_36463_Junction_36501 J001 5_Junction_36564_Junction_36567_Junction_36568 J001														0%									5.9637680718e-11%
unc-53 II_-_11067526_11067575_11067628_11067762_11068534_11068671_11068977_11069046_11069079_11069176_11069351_11069479_11069655_11069687 5_Junction_36538_Junction_36540_Junction_36542 J001 5_Junction_36461_Junction_36462_Junction_36463_Junction_36464_Junction_36467 J001 3_Junction_36467_Junction_36542_Junction_36567_Junction_36573 J002 3_Junction_36464_Junction_36538_Junction_36550 J003 3_Junction_36463_Junction_36501 J001 5_Junction_36564_Junction_36567_Junction_36568 J002	unc-53	WBGene00006788	F45E10.1	II_-_11067526_11067575_11067628_11067762_11068534_11068671_11068977_11069046_11069079_11069176_11069351_11069479_11069655_11069687 5_Junction_36538_Junction_36540_Junction_36542 J001 5_Junction_36461_Junction_36462_Junction_36463_Junction_36464_Junction_36467 J001 3_Junction_36467_Junction_36542_Junction_36567_Junction_36573 J002 3_Junction_36464_Junction_36538_Junction_36550 J003 3_Junction_36463_Junction_36501 J001 5_Junction_36564_Junction_36567_Junction_36568 J002														0%									4.54012785010881e-07%
unc-53 II_-_11067526_11067575_11067628_11067762_11068534_11068671_11068977_11069046_11069079_11069176_11069351_11069479_11069655_11069687 5_Junction_36538_Junction_36540_Junction_36542 J001 5_Junction_36461_Junction_36462_Junction_36463_Junction_36464_Junction_36467 J001 3_Junction_36467_Junction_36542_Junction_36567_Junction_36573 J002 3_Junction_36464_Junction_36538_Junction_36550 J003 3_Junction_36463_Junction_36501 J001 5_Junction_36564_Junction_36567_Junction_36568 J003	unc-53	WBGene00006788	F45E10.1	II_-_11067526_11067575_11067628_11067762_11068534_11068671_11068977_11069046_11069079_11069176_11069351_11069479_11069655_11069687 5_Junction_36538_Junction_36540_Junction_36542 J001 5_Junction_36461_Junction_36462_Junction_36463_Junction_36464_Junction_36467 J001 3_Junction_36467_Junction_36542_Junction_36567_Junction_36573 J002 3_Junction_36464_Junction_36538_Junction_36550 J003 3_Junction_36463_Junction_36501 J001 5_Junction_36564_Junction_36567_Junction_36568 J003														0%									1.1151463090075e-10%
unc-53 II_-_11067526_11067575_11067628_11067762_11068534_11068671_11068977_11069046_11069079_11069176_11069351_11069479_11069655_11069687 5_Junction_36538_Junction_36540_Junction_36542 J001 5_Junction_36461_Junction_36462_Junction_36463_Junction_36464_Junction_36467 J001 3_Junction_36467_Junction_36542_Junction_36567_Junction_36573 J002 3_Junction_36464_Junction_36538_Junction_36550 J003 3_Junction_36463_Junction_36501 J002 5_Junction_36564_Junction_36567_Junction_36568 J001	unc-53	WBGene00006788	F45E10.1	II_-_11067526_11067575_11067628_11067762_11068534_11068671_11068977_11069046_11069079_11069176_11069351_11069479_11069655_11069687 5_Junction_36538_Junction_36540_Junction_36542 J001 5_Junction_36461_Junction_36462_Junction_36463_Junction_36464_Junction_36467 J001 3_Junction_36467_Junction_36542_Junction_36567_Junction_36573 J002 3_Junction_36464_Junction_36538_Junction_36550 J003 3_Junction_36463_Junction_36501 J002 5_Junction_36564_Junction_36567_Junction_36568 J001														0%									3.22662306144282e-07%
unc-53 II_-_11067526_11067575_11067628_11067762_11068534_11068671_11068977_11069046_11069079_11069176_11069351_11069479_11069655_11069687 5_Junction_36538_Junction_36540_Junction_36542 J001 5_Junction_36461_Junction_36462_Junction_36463_Junction_36464_Junction_36467 J001 3_Junction_36467_Junction_36542_Junction_36567_Junction_36573 J002 3_Junction_36464_Junction_36538_Junction_36550 J003 3_Junction_36463_Junction_36501 J002 5_Junction_36564_Junction_36567_Junction_36568 J002	unc-53	WBGene00006788	F45E10.1	II_-_11067526_11067575_11067628_11067762_11068534_11068671_11068977_11069046_11069079_11069176_11069351_11069479_11069655_11069687 5_Junction_36538_Junction_36540_Junction_36542 J001 5_Junction_36461_Junction_36462_Junction_36463_Junction_36464_Junction_36467 J001 3_Junction_36467_Junction_36542_Junction_36567_Junction_36573 J002 3_Junction_36464_Junction_36538_Junction_36550 J003 3_Junction_36463_Junction_36501 J002 5_Junction_36564_Junction_36567_Junction_36568 J002														0%									0.000593797401327122%
unc-53 II_-_11067526_11067575_11067628_11067762_11068534_11068671_11068977_11069046_11069079_11069176_11069351_11069479_11069655_11069687 5_Junction_36538_Junction_36540_Junction_36542 J001 5_Junction_36461_Junction_36462_Junction_36463_Junction_36464_Junction_36467 J001 3_Junction_36467_Junction_36542_Junction_36567_Junction_36573 J002 3_Junction_36464_Junction_36538_Junction_36550 J003 3_Junction_36463_Junction_36501 J002 5_Junction_36564_Junction_36567_Junction_36568 J003	unc-53	WBGene00006788	F45E10.1	II_-_11067526_11067575_11067628_11067762_11068534_11068671_11068977_11069046_11069079_11069176_11069351_11069479_11069655_11069687 5_Junction_36538_Junction_36540_Junction_36542 J001 5_Junction_36461_Junction_36462_Junction_36463_Junction_36464_Junction_36467 J001 3_Junction_36467_Junction_36542_Junction_36567_Junction_36573 J002 3_Junction_36464_Junction_36538_Junction_36550 J003 3_Junction_36463_Junction_36501 J002 5_Junction_36564_Junction_36567_Junction_36568 J003														0%									1.06342474411599e-07%
unc-53 II_-_11067526_11067575_11067628_11067762_11068534_11068671_11068977_11069046_11069079_11069176_11069351_11069479_11069655_11069687 5_Junction_36538_Junction_36540_Junction_36542 J001 5_Junction_36461_Junction_36462_Junction_36463_Junction_36464_Junction_36467 J001 3_Junction_36467_Junction_36542_Junction_36567_Junction_36573 J003 3_Junction_36464_Junction_36538_Junction_36550 J001 3_Junction_36463_Junction_36501 J001 5_Junction_36564_Junction_36567_Junction_36568 J001	unc-53	WBGene00006788	F45E10.1	II_-_11067526_11067575_11067628_11067762_11068534_11068671_11068977_11069046_11069079_11069176_11069351_11069479_11069655_11069687 5_Junction_36538_Junction_36540_Junction_36542 J001 5_Junction_36461_Junction_36462_Junction_36463_Junction_36464_Junction_36467 J001 3_Junction_36467_Junction_36542_Junction_36567_Junction_36573 J003 3_Junction_36464_Junction_36538_Junction_36550 J001 3_Junction_36463_Junction_36501 J001 5_Junction_36564_Junction_36567_Junction_36568 J001														0%									3.808572651891e-09%
unc-53 II_-_11067526_11067575_11067628_11067762_11068534_11068671_11068977_11069046_11069079_11069176_11069351_11069479_11069655_11069687 5_Junction_36538_Junction_36540_Junction_36542 J001 5_Junction_36461_Junction_36462_Junction_36463_Junction_36464_Junction_36467 J001 3_Junction_36467_Junction_36542_Junction_36567_Junction_36573 J003 3_Junction_36464_Junction_36538_Junction_36550 J001 3_Junction_36463_Junction_36501 J001 5_Junction_36564_Junction_36567_Junction_36568 J002	unc-53	WBGene00006788	F45E10.1	II_-_11067526_11067575_11067628_11067762_11068534_11068671_11068977_11069046_11069079_11069176_11069351_11069479_11069655_11069687 5_Junction_36538_Junction_36540_Junction_36542 J001 5_Junction_36461_Junction_36462_Junction_36463_Junction_36464_Junction_36467 J001 3_Junction_36467_Junction_36542_Junction_36567_Junction_36573 J003 3_Junction_36464_Junction_36538_Junction_36550 J001 3_Junction_36463_Junction_36501 J001 5_Junction_36564_Junction_36567_Junction_36568 J002														0%									2.13996159364435e-05%
unc-53 II_-_11067526_11067575_11067628_11067762_11068534_11068671_11068977_11069046_11069079_11069176_11069351_11069479_11069655_11069687 5_Junction_36538_Junction_36540_Junction_36542 J001 5_Junction_36461_Junction_36462_Junction_36463_Junction_36464_Junction_36467 J001 3_Junction_36467_Junction_36542_Junction_36567_Junction_36573 J003 3_Junction_36464_Junction_36538_Junction_36550 J001 3_Junction_36463_Junction_36501 J001 5_Junction_36564_Junction_36567_Junction_36568 J003	unc-53	WBGene00006788	F45E10.1	II_-_11067526_11067575_11067628_11067762_11068534_11068671_11068977_11069046_11069079_11069176_11069351_11069479_11069655_11069687 5_Junction_36538_Junction_36540_Junction_36542 J001 5_Junction_36461_Junction_36462_Junction_36463_Junction_36464_Junction_36467 J001 3_Junction_36467_Junction_36542_Junction_36567_Junction_36573 J003 3_Junction_36464_Junction_36538_Junction_36550 J001 3_Junction_36463_Junction_36501 J001 5_Junction_36564_Junction_36567_Junction_36568 J003														0%									6.09471271910235e-09%
unc-53 II_-_11067526_11067575_11067628_11067762_11068534_11068671_11068977_11069046_11069079_11069176_11069351_11069479_11069655_11069687 5_Junction_36538_Junction_36540_Junction_36542 J001 5_Junction_36461_Junction_36462_Junction_36463_Junction_36464_Junction_36467 J001 3_Junction_36467_Junction_36542_Junction_36567_Junction_36573 J003 3_Junction_36464_Junction_36538_Junction_36550 J001 3_Junction_36463_Junction_36501 J002 5_Junction_36564_Junction_36567_Junction_36568 J001	unc-53	WBGene00006788	F45E10.1	II_-_11067526_11067575_11067628_11067762_11068534_11068671_11068977_11069046_11069079_11069176_11069351_11069479_11069655_11069687 5_Junction_36538_Junction_36540_Junction_36542 J001 5_Junction_36461_Junction_36462_Junction_36463_Junction_36464_Junction_36467 J001 3_Junction_36467_Junction_36542_Junction_36567_Junction_36573 J003 3_Junction_36464_Junction_36538_Junction_36550 J001 3_Junction_36463_Junction_36501 J002 5_Junction_36564_Junction_36567_Junction_36568 J001														0%									6.93921211186694e-05%
unc-53 II_-_11067526_11067575_11067628_11067762_11068534_11068671_11068977_11069046_11069079_11069176_11069351_11069479_11069655_11069687 5_Junction_36538_Junction_36540_Junction_36542 J001 5_Junction_36461_Junction_36462_Junction_36463_Junction_36464_Junction_36467 J001 3_Junction_36467_Junction_36542_Junction_36567_Junction_36573 J003 3_Junction_36464_Junction_36538_Junction_36550 J001 3_Junction_36463_Junction_36501 J002 5_Junction_36564_Junction_36567_Junction_36568 J002	unc-53	WBGene00006788	F45E10.1	II_-_11067526_11067575_11067628_11067762_11068534_11068671_11068977_11069046_11069079_11069176_11069351_11069479_11069655_11069687 5_Junction_36538_Junction_36540_Junction_36542 J001 5_Junction_36461_Junction_36462_Junction_36463_Junction_36464_Junction_36467 J001 3_Junction_36467_Junction_36542_Junction_36567_Junction_36573 J003 3_Junction_36464_Junction_36538_Junction_36550 J001 3_Junction_36463_Junction_36501 J002 5_Junction_36564_Junction_36567_Junction_36568 J002														0%									0.0504742115787976%
unc-53 II_-_11067526_11067575_11067628_11067762_11068534_11068671_11068977_11069046_11069079_11069176_11069351_11069479_11069655_11069687 5_Junction_36538_Junction_36540_Junction_36542 J001 5_Junction_36461_Junction_36462_Junction_36463_Junction_36464_Junction_36467 J001 3_Junction_36467_Junction_36542_Junction_36567_Junction_36573 J003 3_Junction_36464_Junction_36538_Junction_36550 J001 3_Junction_36463_Junction_36501 J002 5_Junction_36564_Junction_36567_Junction_36568 J003	unc-53	WBGene00006788	F45E10.1	II_-_11067526_11067575_11067628_11067762_11068534_11068671_11068977_11069046_11069079_11069176_11069351_11069479_11069655_11069687 5_Junction_36538_Junction_36540_Junction_36542 J001 5_Junction_36461_Junction_36462_Junction_36463_Junction_36464_Junction_36467 J001 3_Junction_36467_Junction_36542_Junction_36567_Junction_36573 J003 3_Junction_36464_Junction_36538_Junction_36550 J001 3_Junction_36463_Junction_36501 J002 5_Junction_36564_Junction_36567_Junction_36568 J003														0%									4.76651661943765e-06%
unc-53 II_-_11067526_11067575_11067628_11067762_11068534_11068671_11068977_11069046_11069079_11069176_11069351_11069479_11069655_11069687 5_Junction_36538_Junction_36540_Junction_36542 J001 5_Junction_36461_Junction_36462_Junction_36463_Junction_36464_Junction_36467 J001 3_Junction_36467_Junction_36542_Junction_36567_Junction_36573 J003 3_Junction_36464_Junction_36538_Junction_36550 J002 3_Junction_36463_Junction_36501 J001 5_Junction_36564_Junction_36567_Junction_36568 J001	unc-53	WBGene00006788	F45E10.1	II_-_11067526_11067575_11067628_11067762_11068534_11068671_11068977_11069046_11069079_11069176_11069351_11069479_11069655_11069687 5_Junction_36538_Junction_36540_Junction_36542 J001 5_Junction_36461_Junction_36462_Junction_36463_Junction_36464_Junction_36467 J001 3_Junction_36467_Junction_36542_Junction_36567_Junction_36573 J003 3_Junction_36464_Junction_36538_Junction_36550 J002 3_Junction_36463_Junction_36501 J001 5_Junction_36564_Junction_36567_Junction_36568 J001														0%									7.70319625620023e-06%
unc-53 II_-_11067526_11067575_11067628_11067762_11068534_11068671_11068977_11069046_11069079_11069176_11069351_11069479_11069655_11069687 5_Junction_36538_Junction_36540_Junction_36542 J001 5_Junction_36461_Junction_36462_Junction_36463_Junction_36464_Junction_36467 J001 3_Junction_36467_Junction_36542_Junction_36567_Junction_36573 J003 3_Junction_36464_Junction_36538_Junction_36550 J002 3_Junction_36463_Junction_36501 J001 5_Junction_36564_Junction_36567_Junction_36568 J002	unc-53	WBGene00006788	F45E10.1	II_-_11067526_11067575_11067628_11067762_11068534_11068671_11068977_11069046_11069079_11069176_11069351_11069479_11069655_11069687 5_Junction_36538_Junction_36540_Junction_36542 J001 5_Junction_36461_Junction_36462_Junction_36463_Junction_36464_Junction_36467 J001 3_Junction_36467_Junction_36542_Junction_36567_Junction_36573 J003 3_Junction_36464_Junction_36538_Junction_36550 J002 3_Junction_36463_Junction_36501 J001 5_Junction_36564_Junction_36567_Junction_36568 J002														0%									0.0621326149216938%
unc-53 II_-_11067526_11067575_11067628_11067762_11068534_11068671_11068977_11069046_11069079_11069176_11069351_11069479_11069655_11069687 5_Junction_36538_Junction_36540_Junction_36542 J001 5_Junction_36461_Junction_36462_Junction_36463_Junction_36464_Junction_36467 J001 3_Junction_36467_Junction_36542_Junction_36567_Junction_36573 J003 3_Junction_36464_Junction_36538_Junction_36550 J002 3_Junction_36463_Junction_36501 J001 5_Junction_36564_Junction_36567_Junction_36568 J003	unc-53	WBGene00006788	F45E10.1	II_-_11067526_11067575_11067628_11067762_11068534_11068671_11068977_11069046_11069079_11069176_11069351_11069479_11069655_11069687 5_Junction_36538_Junction_36540_Junction_36542 J001 5_Junction_36461_Junction_36462_Junction_36463_Junction_36464_Junction_36467 J001 3_Junction_36467_Junction_36542_Junction_36567_Junction_36573 J003 3_Junction_36464_Junction_36538_Junction_36550 J002 3_Junction_36463_Junction_36501 J001 5_Junction_36564_Junction_36567_Junction_36568 J003														0%									1.53692134415668e-05%
unc-53 II_-_11067526_11067575_11067628_11067762_11068534_11068671_11068977_11069046_11069079_11069176_11069351_11069479_11069655_11069687 5_Junction_36538_Junction_36540_Junction_36542 J001 5_Junction_36461_Junction_36462_Junction_36463_Junction_36464_Junction_36467 J001 3_Junction_36467_Junction_36542_Junction_36567_Junction_36573 J003 3_Junction_36464_Junction_36538_Junction_36550 J002 3_Junction_36463_Junction_36501 J002 5_Junction_36564_Junction_36567_Junction_36568 J001	unc-53	WBGene00006788	F45E10.1	II_-_11067526_11067575_11067628_11067762_11068534_11068671_11068977_11069046_11069079_11069176_11069351_11069479_11069655_11069687 5_Junction_36538_Junction_36540_Junction_36542 J001 5_Junction_36461_Junction_36462_Junction_36463_Junction_36464_Junction_36467 J001 3_Junction_36467_Junction_36542_Junction_36567_Junction_36573 J003 3_Junction_36464_Junction_36538_Junction_36550 J002 3_Junction_36463_Junction_36501 J002 5_Junction_36564_Junction_36567_Junction_36568 J001														0%									0.0339480799736688%
unc-53 II_-_11067526_11067575_11067628_11067762_11068534_11068671_11068977_11069046_11069079_11069176_11069351_11069479_11069655_11069687 5_Junction_36538_Junction_36540_Junction_36542 J001 5_Junction_36461_Junction_36462_Junction_36463_Junction_36464_Junction_36467 J001 3_Junction_36467_Junction_36542_Junction_36567_Junction_36573 J003 3_Junction_36464_Junction_36538_Junction_36550 J002 3_Junction_36463_Junction_36501 J002 5_Junction_36564_Junction_36567_Junction_36568 J002	unc-53	WBGene00006788	F45E10.1	II_-_11067526_11067575_11067628_11067762_11068534_11068671_11068977_11069046_11069079_11069176_11069351_11069479_11069655_11069687 5_Junction_36538_Junction_36540_Junction_36542 J001 5_Junction_36461_Junction_36462_Junction_36463_Junction_36464_Junction_36467 J001 3_Junction_36467_Junction_36542_Junction_36567_Junction_36573 J003 3_Junction_36464_Junction_36538_Junction_36550 J002 3_Junction_36463_Junction_36501 J002 5_Junction_36564_Junction_36567_Junction_36568 J002														100%									77.8853026464607%
unc-53 II_-_11067526_11067575_11067628_11067762_11068534_11068671_11068977_11069046_11069079_11069176_11069351_11069479_11069655_11069687 5_Junction_36538_Junction_36540_Junction_36542 J001 5_Junction_36461_Junction_36462_Junction_36463_Junction_36464_Junction_36467 J001 3_Junction_36467_Junction_36542_Junction_36567_Junction_36573 J003 3_Junction_36464_Junction_36538_Junction_36550 J002 3_Junction_36463_Junction_36501 J002 5_Junction_36564_Junction_36567_Junction_36568 J003	unc-53	WBGene00006788	F45E10.1	II_-_11067526_11067575_11067628_11067762_11068534_11068671_11068977_11069046_11069079_11069176_11069351_11069479_11069655_11069687 5_Junction_36538_Junction_36540_Junction_36542 J001 5_Junction_36461_Junction_36462_Junction_36463_Junction_36464_Junction_36467 J001 3_Junction_36467_Junction_36542_Junction_36567_Junction_36573 J003 3_Junction_36464_Junction_36538_Junction_36550 J002 3_Junction_36463_Junction_36501 J002 5_Junction_36564_Junction_36567_Junction_36568 J003														0%									0.0151503918383369%
unc-53 II_-_11067526_11067575_11067628_11067762_11068534_11068671_11068977_11069046_11069079_11069176_11069351_11069479_11069655_11069687 5_Junction_36538_Junction_36540_Junction_36542 J001 5_Junction_36461_Junction_36462_Junction_36463_Junction_36464_Junction_36467 J001 3_Junction_36467_Junction_36542_Junction_36567_Junction_36573 J003 3_Junction_36464_Junction_36538_Junction_36550 J003 3_Junction_36463_Junction_36501 J001 5_Junction_36564_Junction_36567_Junction_36568 J001	unc-53	WBGene00006788	F45E10.1	II_-_11067526_11067575_11067628_11067762_11068534_11068671_11068977_11069046_11069079_11069176_11069351_11069479_11069655_11069687 5_Junction_36538_Junction_36540_Junction_36542 J001 5_Junction_36461_Junction_36462_Junction_36463_Junction_36464_Junction_36467 J001 3_Junction_36467_Junction_36542_Junction_36567_Junction_36573 J003 3_Junction_36464_Junction_36538_Junction_36550 J003 3_Junction_36463_Junction_36501 J001 5_Junction_36564_Junction_36567_Junction_36568 J001														0%									7.878955307881e-09%
unc-53 II_-_11067526_11067575_11067628_11067762_11068534_11068671_11068977_11069046_11069079_11069176_11069351_11069479_11069655_11069687 5_Junction_36538_Junction_36540_Junction_36542 J001 5_Junction_36461_Junction_36462_Junction_36463_Junction_36464_Junction_36467 J001 3_Junction_36467_Junction_36542_Junction_36567_Junction_36573 J003 3_Junction_36464_Junction_36538_Junction_36550 J003 3_Junction_36463_Junction_36501 J001 5_Junction_36564_Junction_36567_Junction_36568 J002	unc-53	WBGene00006788	F45E10.1	II_-_11067526_11067575_11067628_11067762_11068534_11068671_11068977_11069046_11069079_11069176_11069351_11069479_11069655_11069687 5_Junction_36538_Junction_36540_Junction_36542 J001 5_Junction_36461_Junction_36462_Junction_36463_Junction_36464_Junction_36467 J001 3_Junction_36467_Junction_36542_Junction_36567_Junction_36573 J003 3_Junction_36464_Junction_36538_Junction_36550 J003 3_Junction_36463_Junction_36501 J001 5_Junction_36564_Junction_36567_Junction_36568 J002														0%									6.54040943459359e-05%
unc-53 II_-_11067526_11067575_11067628_11067762_11068534_11068671_11068977_11069046_11069079_11069176_11069351_11069479_11069655_11069687 5_Junction_36538_Junction_36540_Junction_36542 J001 5_Junction_36461_Junction_36462_Junction_36463_Junction_36464_Junction_36467 J001 3_Junction_36467_Junction_36542_Junction_36567_Junction_36573 J003 3_Junction_36464_Junction_36538_Junction_36550 J003 3_Junction_36463_Junction_36501 J001 5_Junction_36564_Junction_36567_Junction_36568 J003	unc-53	WBGene00006788	F45E10.1	II_-_11067526_11067575_11067628_11067762_11068534_11068671_11068977_11069046_11069079_11069176_11069351_11069479_11069655_11069687 5_Junction_36538_Junction_36540_Junction_36542 J001 5_Junction_36461_Junction_36462_Junction_36463_Junction_36464_Junction_36467 J001 3_Junction_36467_Junction_36542_Junction_36567_Junction_36573 J003 3_Junction_36464_Junction_36538_Junction_36550 J003 3_Junction_36463_Junction_36501 J001 5_Junction_36564_Junction_36567_Junction_36568 J003														0%									1.60188241157459e-08%
unc-53 II_-_11067526_11067575_11067628_11067762_11068534_11068671_11068977_11069046_11069079_11069176_11069351_11069479_11069655_11069687 5_Junction_36538_Junction_36540_Junction_36542 J001 5_Junction_36461_Junction_36462_Junction_36463_Junction_36464_Junction_36467 J001 3_Junction_36467_Junction_36542_Junction_36567_Junction_36573 J003 3_Junction_36464_Junction_36538_Junction_36550 J003 3_Junction_36463_Junction_36501 J002 5_Junction_36564_Junction_36567_Junction_36568 J001	unc-53	WBGene00006788	F45E10.1	II_-_11067526_11067575_11067628_11067762_11068534_11068671_11068977_11069046_11069079_11069176_11069351_11069479_11069655_11069687 5_Junction_36538_Junction_36540_Junction_36542 J001 5_Junction_36461_Junction_36462_Junction_36463_Junction_36464_Junction_36467 J001 3_Junction_36467_Junction_36542_Junction_36567_Junction_36573 J003 3_Junction_36464_Junction_36538_Junction_36550 J003 3_Junction_36463_Junction_36501 J002 5_Junction_36564_Junction_36567_Junction_36568 J001														0%									0.000109242718490916%
unc-53 II_-_11067526_11067575_11067628_11067762_11068534_11068671_11068977_11069046_11069079_11069176_11069351_11069479_11069655_11069687 5_Junction_36538_Junction_36540_Junction_36542 J001 5_Junction_36461_Junction_36462_Junction_36463_Junction_36464_Junction_36467 J001 3_Junction_36467_Junction_36542_Junction_36567_Junction_36573 J003 3_Junction_36464_Junction_36538_Junction_36550 J003 3_Junction_36463_Junction_36501 J002 5_Junction_36564_Junction_36567_Junction_36568 J002	unc-53	WBGene00006788	F45E10.1	II_-_11067526_11067575_11067628_11067762_11068534_11068671_11068977_11069046_11069079_11069176_11069351_11069479_11069655_11069687 5_Junction_36538_Junction_36540_Junction_36542 J001 5_Junction_36461_Junction_36462_Junction_36463_Junction_36464_Junction_36467 J001 3_Junction_36467_Junction_36542_Junction_36567_Junction_36573 J003 3_Junction_36464_Junction_36538_Junction_36550 J003 3_Junction_36463_Junction_36501 J002 5_Junction_36564_Junction_36567_Junction_36568 J002														0%									0.119689520263913%
unc-53 II_-_11067526_11067575_11067628_11067762_11068534_11068671_11068977_11069046_11069079_11069176_11069351_11069479_11069655_11069687 5_Junction_36538_Junction_36540_Junction_36542 J001 5_Junction_36461_Junction_36462_Junction_36463_Junction_36464_Junction_36467 J001 3_Junction_36467_Junction_36542_Junction_36567_Junction_36573 J003 3_Junction_36464_Junction_36538_Junction_36550 J003 3_Junction_36463_Junction_36501 J002 5_Junction_36564_Junction_36567_Junction_36568 J003	unc-53	WBGene00006788	F45E10.1	II_-_11067526_11067575_11067628_11067762_11068534_11068671_11068977_11069046_11069079_11069176_11069351_11069479_11069655_11069687 5_Junction_36538_Junction_36540_Junction_36542 J001 5_Junction_36461_Junction_36462_Junction_36463_Junction_36464_Junction_36467 J001 3_Junction_36467_Junction_36542_Junction_36567_Junction_36573 J003 3_Junction_36464_Junction_36538_Junction_36550 J003 3_Junction_36463_Junction_36501 J002 5_Junction_36564_Junction_36567_Junction_36568 J003														0%									1.60376945479085e-05%
unc-53 II_-_11067526_11067575_11067628_11067762_11068534_11068671_11068977_11069046_11069079_11069176_11069351_11069479_11069655_11069687 5_Junction_36538_Junction_36540_Junction_36542 J001 5_Junction_36461_Junction_36462_Junction_36463_Junction_36464_Junction_36467 J001 3_Junction_36467_Junction_36542_Junction_36567_Junction_36573 J004 3_Junction_36464_Junction_36538_Junction_36550 J001 3_Junction_36463_Junction_36501 J001 5_Junction_36564_Junction_36567_Junction_36568 J001	unc-53	WBGene00006788	F45E10.1	II_-_11067526_11067575_11067628_11067762_11068534_11068671_11068977_11069046_11069079_11069176_11069351_11069479_11069655_11069687 5_Junction_36538_Junction_36540_Junction_36542 J001 5_Junction_36461_Junction_36462_Junction_36463_Junction_36464_Junction_36467 J001 3_Junction_36467_Junction_36542_Junction_36567_Junction_36573 J004 3_Junction_36464_Junction_36538_Junction_36550 J001 3_Junction_36463_Junction_36501 J001 5_Junction_36564_Junction_36567_Junction_36568 J001														0%									8.268361822e-12%
unc-53 II_-_11067526_11067575_11067628_11067762_11068534_11068671_11068977_11069046_11069079_11069176_11069351_11069479_11069655_11069687 5_Junction_36538_Junction_36540_Junction_36542 J001 5_Junction_36461_Junction_36462_Junction_36463_Junction_36464_Junction_36467 J001 3_Junction_36467_Junction_36542_Junction_36567_Junction_36573 J004 3_Junction_36464_Junction_36538_Junction_36550 J001 3_Junction_36463_Junction_36501 J001 5_Junction_36564_Junction_36567_Junction_36568 J002	unc-53	WBGene00006788	F45E10.1	II_-_11067526_11067575_11067628_11067762_11068534_11068671_11068977_11069046_11069079_11069176_11069351_11069479_11069655_11069687 5_Junction_36538_Junction_36540_Junction_36542 J001 5_Junction_36461_Junction_36462_Junction_36463_Junction_36464_Junction_36467 J001 3_Junction_36467_Junction_36542_Junction_36567_Junction_36573 J004 3_Junction_36464_Junction_36538_Junction_36550 J001 3_Junction_36463_Junction_36501 J001 5_Junction_36564_Junction_36567_Junction_36568 J002														0%									4.32370554125752e-08%
unc-53 II_-_11067526_11067575_11067628_11067762_11068534_11068671_11068977_11069046_11069079_11069176_11069351_11069479_11069655_11069687 5_Junction_36538_Junction_36540_Junction_36542 J001 5_Junction_36461_Junction_36462_Junction_36463_Junction_36464_Junction_36467 J001 3_Junction_36467_Junction_36542_Junction_36567_Junction_36573 J004 3_Junction_36464_Junction_36538_Junction_36550 J001 3_Junction_36463_Junction_36501 J001 5_Junction_36564_Junction_36567_Junction_36568 J003	unc-53	WBGene00006788	F45E10.1	II_-_11067526_11067575_11067628_11067762_11068534_11068671_11068977_11069046_11069079_11069176_11069351_11069479_11069655_11069687 5_Junction_36538_Junction_36540_Junction_36542 J001 5_Junction_36461_Junction_36462_Junction_36463_Junction_36464_Junction_36467 J001 3_Junction_36467_Junction_36542_Junction_36567_Junction_36573 J004 3_Junction_36464_Junction_36538_Junction_36550 J001 3_Junction_36463_Junction_36501 J001 5_Junction_36564_Junction_36567_Junction_36568 J003														0%									1.264663510285e-11%
unc-53 II_-_11067526_11067575_11067628_11067762_11068534_11068671_11068977_11069046_11069079_11069176_11069351_11069479_11069655_11069687 5_Junction_36538_Junction_36540_Junction_36542 J001 5_Junction_36461_Junction_36462_Junction_36463_Junction_36464_Junction_36467 J001 3_Junction_36467_Junction_36542_Junction_36567_Junction_36573 J004 3_Junction_36464_Junction_36538_Junction_36550 J001 3_Junction_36463_Junction_36501 J002 5_Junction_36564_Junction_36567_Junction_36568 J001	unc-53	WBGene00006788	F45E10.1	II_-_11067526_11067575_11067628_11067762_11068534_11068671_11068977_11069046_11069079_11069176_11069351_11069479_11069655_11069687 5_Junction_36538_Junction_36540_Junction_36542 J001 5_Junction_36461_Junction_36462_Junction_36463_Junction_36464_Junction_36467 J001 3_Junction_36467_Junction_36542_Junction_36567_Junction_36573 J004 3_Junction_36464_Junction_36538_Junction_36550 J001 3_Junction_36463_Junction_36501 J002 5_Junction_36564_Junction_36567_Junction_36568 J001														0%									1.07722896349068e-06%
unc-53 II_-_11067526_11067575_11067628_11067762_11068534_11068671_11068977_11069046_11069079_11069176_11069351_11069479_11069655_11069687 5_Junction_36538_Junction_36540_Junction_36542 J001 5_Junction_36461_Junction_36462_Junction_36463_Junction_36464_Junction_36467 J001 3_Junction_36467_Junction_36542_Junction_36567_Junction_36573 J004 3_Junction_36464_Junction_36538_Junction_36550 J001 3_Junction_36463_Junction_36501 J002 5_Junction_36564_Junction_36567_Junction_36568 J002	unc-53	WBGene00006788	F45E10.1	II_-_11067526_11067575_11067628_11067762_11068534_11068671_11068977_11069046_11069079_11069176_11069351_11069479_11069655_11069687 5_Junction_36538_Junction_36540_Junction_36542 J001 5_Junction_36461_Junction_36462_Junction_36463_Junction_36464_Junction_36467 J001 3_Junction_36467_Junction_36542_Junction_36567_Junction_36573 J004 3_Junction_36464_Junction_36538_Junction_36550 J001 3_Junction_36463_Junction_36501 J002 5_Junction_36564_Junction_36567_Junction_36568 J002														0%									0.000567054057081317%
unc-53 II_-_11067526_11067575_11067628_11067762_11068534_11068671_11068977_11069046_11069079_11069176_11069351_11069479_11069655_11069687 5_Junction_36538_Junction_36540_Junction_36542 J001 5_Junction_36461_Junction_36462_Junction_36463_Junction_36464_Junction_36467 J001 3_Junction_36467_Junction_36542_Junction_36567_Junction_36573 J004 3_Junction_36464_Junction_36538_Junction_36550 J001 3_Junction_36463_Junction_36501 J002 5_Junction_36564_Junction_36567_Junction_36568 J003	unc-53	WBGene00006788	F45E10.1	II_-_11067526_11067575_11067628_11067762_11068534_11068671_11068977_11069046_11069079_11069176_11069351_11069479_11069655_11069687 5_Junction_36538_Junction_36540_Junction_36542 J001 5_Junction_36461_Junction_36462_Junction_36463_Junction_36464_Junction_36467 J001 3_Junction_36467_Junction_36542_Junction_36567_Junction_36573 J004 3_Junction_36464_Junction_36538_Junction_36550 J001 3_Junction_36463_Junction_36501 J002 5_Junction_36564_Junction_36567_Junction_36568 J003														0%									9.34267478289715e-09%
unc-53 II_-_11067526_11067575_11067628_11067762_11068534_11068671_11068977_11069046_11069079_11069176_11069351_11069479_11069655_11069687 5_Junction_36538_Junction_36540_Junction_36542 J001 5_Junction_36461_Junction_36462_Junction_36463_Junction_36464_Junction_36467 J001 3_Junction_36467_Junction_36542_Junction_36567_Junction_36573 J004 3_Junction_36464_Junction_36538_Junction_36550 J002 3_Junction_36463_Junction_36501 J001 5_Junction_36564_Junction_36567_Junction_36568 J001	unc-53	WBGene00006788	F45E10.1	II_-_11067526_11067575_11067628_11067762_11068534_11068671_11068977_11069046_11069079_11069176_11069351_11069479_11069655_11069687 5_Junction_36538_Junction_36540_Junction_36542 J001 5_Junction_36461_Junction_36462_Junction_36463_Junction_36464_Junction_36467 J001 3_Junction_36467_Junction_36542_Junction_36567_Junction_36573 J004 3_Junction_36464_Junction_36538_Junction_36550 J002 3_Junction_36463_Junction_36501 J001 5_Junction_36564_Junction_36567_Junction_36568 J001														0%									1.5135160627048e-08%
unc-53 II_-_11067526_11067575_11067628_11067762_11068534_11068671_11068977_11069046_11069079_11069176_11069351_11069479_11069655_11069687 5_Junction_36538_Junction_36540_Junction_36542 J001 5_Junction_36461_Junction_36462_Junction_36463_Junction_36464_Junction_36467 J001 3_Junction_36467_Junction_36542_Junction_36567_Junction_36573 J004 3_Junction_36464_Junction_36538_Junction_36550 J002 3_Junction_36463_Junction_36501 J001 5_Junction_36564_Junction_36567_Junction_36568 J002	unc-53	WBGene00006788	F45E10.1	II_-_11067526_11067575_11067628_11067762_11068534_11068671_11068977_11069046_11069079_11069176_11069351_11069479_11069655_11069687 5_Junction_36538_Junction_36540_Junction_36542 J001 5_Junction_36461_Junction_36462_Junction_36463_Junction_36464_Junction_36467 J001 3_Junction_36467_Junction_36542_Junction_36567_Junction_36573 J004 3_Junction_36464_Junction_36538_Junction_36550 J002 3_Junction_36463_Junction_36501 J001 5_Junction_36564_Junction_36567_Junction_36568 J002														0%									9.47752352429565e-05%
unc-53 II_-_11067526_11067575_11067628_11067762_11068534_11068671_11068977_11069046_11069079_11069176_11069351_11069479_11069655_11069687 5_Junction_36538_Junction_36540_Junction_36542 J001 5_Junction_36461_Junction_36462_Junction_36463_Junction_36464_Junction_36467 J001 3_Junction_36467_Junction_36542_Junction_36567_Junction_36573 J004 3_Junction_36464_Junction_36538_Junction_36550 J002 3_Junction_36463_Junction_36501 J001 5_Junction_36564_Junction_36567_Junction_36568 J003	unc-53	WBGene00006788	F45E10.1	II_-_11067526_11067575_11067628_11067762_11068534_11068671_11068977_11069046_11069079_11069176_11069351_11069479_11069655_11069687 5_Junction_36538_Junction_36540_Junction_36542 J001 5_Junction_36461_Junction_36462_Junction_36463_Junction_36464_Junction_36467 J001 3_Junction_36467_Junction_36542_Junction_36567_Junction_36573 J004 3_Junction_36464_Junction_36538_Junction_36550 J002 3_Junction_36463_Junction_36501 J001 5_Junction_36564_Junction_36567_Junction_36568 J003														0%									2.51410623120087e-08%
unc-53 II_-_11067526_11067575_11067628_11067762_11068534_11068671_11068977_11069046_11069079_11069176_11069351_11069479_11069655_11069687 5_Junction_36538_Junction_36540_Junction_36542 J001 5_Junction_36461_Junction_36462_Junction_36463_Junction_36464_Junction_36467 J001 3_Junction_36467_Junction_36542_Junction_36567_Junction_36573 J004 3_Junction_36464_Junction_36538_Junction_36550 J002 3_Junction_36463_Junction_36501 J002 5_Junction_36564_Junction_36567_Junction_36568 J001	unc-53	WBGene00006788	F45E10.1	II_-_11067526_11067575_11067628_11067762_11068534_11068671_11068977_11069046_11069079_11069176_11069351_11069479_11069655_11069687 5_Junction_36538_Junction_36540_Junction_36542 J001 5_Junction_36461_Junction_36462_Junction_36463_Junction_36464_Junction_36467 J001 3_Junction_36467_Junction_36542_Junction_36567_Junction_36573 J004 3_Junction_36464_Junction_36538_Junction_36550 J002 3_Junction_36463_Junction_36501 J002 5_Junction_36564_Junction_36567_Junction_36568 J001														0%									0.000455308952468953%
unc-53 II_-_11067526_11067575_11067628_11067762_11068534_11068671_11068977_11069046_11069079_11069176_11069351_11069479_11069655_11069687 5_Junction_36538_Junction_36540_Junction_36542 J001 5_Junction_36461_Junction_36462_Junction_36463_Junction_36464_Junction_36467 J001 3_Junction_36467_Junction_36542_Junction_36567_Junction_36573 J004 3_Junction_36464_Junction_36538_Junction_36550 J002 3_Junction_36463_Junction_36501 J002 5_Junction_36564_Junction_36567_Junction_36568 J002	unc-53	WBGene00006788	F45E10.1	II_-_11067526_11067575_11067628_11067762_11068534_11068671_11068977_11069046_11069079_11069176_11069351_11069479_11069655_11069687 5_Junction_36538_Junction_36540_Junction_36542 J001 5_Junction_36461_Junction_36462_Junction_36463_Junction_36464_Junction_36467 J001 3_Junction_36467_Junction_36542_Junction_36567_Junction_36573 J004 3_Junction_36464_Junction_36538_Junction_36550 J002 3_Junction_36463_Junction_36501 J002 5_Junction_36564_Junction_36567_Junction_36568 J002														0%									0.305589130869156%
unc-53 II_-_11067526_11067575_11067628_11067762_11068534_11068671_11068977_11069046_11069079_11069176_11069351_11069479_11069655_11069687 5_Junction_36538_Junction_36540_Junction_36542 J001 5_Junction_36461_Junction_36462_Junction_36463_Junction_36464_Junction_36467 J001 3_Junction_36467_Junction_36542_Junction_36567_Junction_36573 J004 3_Junction_36464_Junction_36538_Junction_36550 J002 3_Junction_36463_Junction_36501 J002 5_Junction_36564_Junction_36567_Junction_36568 J003	unc-53	WBGene00006788	F45E10.1	II_-_11067526_11067575_11067628_11067762_11068534_11068671_11068977_11069046_11069079_11069176_11069351_11069479_11069655_11069687 5_Junction_36538_Junction_36540_Junction_36542 J001 5_Junction_36461_Junction_36462_Junction_36463_Junction_36464_Junction_36467 J001 3_Junction_36467_Junction_36542_Junction_36567_Junction_36573 J004 3_Junction_36464_Junction_36538_Junction_36550 J002 3_Junction_36463_Junction_36501 J002 5_Junction_36564_Junction_36567_Junction_36568 J003														0%									2.11492361793275e-05%
unc-53 II_-_11067526_11067575_11067628_11067762_11068534_11068671_11068977_11069046_11069079_11069176_11069351_11069479_11069655_11069687 5_Junction_36538_Junction_36540_Junction_36542 J001 5_Junction_36461_Junction_36462_Junction_36463_Junction_36464_Junction_36467 J001 3_Junction_36467_Junction_36542_Junction_36567_Junction_36573 J004 3_Junction_36464_Junction_36538_Junction_36550 J003 3_Junction_36463_Junction_36501 J001 5_Junction_36564_Junction_36567_Junction_36568 J001	unc-53	WBGene00006788	F45E10.1	II_-_11067526_11067575_11067628_11067762_11068534_11068671_11068977_11069046_11069079_11069176_11069351_11069479_11069655_11069687 5_Junction_36538_Junction_36540_Junction_36542 J001 5_Junction_36461_Junction_36462_Junction_36463_Junction_36464_Junction_36467 J001 3_Junction_36467_Junction_36542_Junction_36567_Junction_36573 J004 3_Junction_36464_Junction_36538_Junction_36550 J003 3_Junction_36463_Junction_36501 J001 5_Junction_36564_Junction_36567_Junction_36568 J001														0%									1.532413113e-11%
unc-53 II_-_11067526_11067575_11067628_11067762_11068534_11068671_11068977_11069046_11069079_11069176_11069351_11069479_11069655_11069687 5_Junction_36538_Junction_36540_Junction_36542 J001 5_Junction_36461_Junction_36462_Junction_36463_Junction_36464_Junction_36467 J001 3_Junction_36467_Junction_36542_Junction_36567_Junction_36573 J004 3_Junction_36464_Junction_36538_Junction_36550 J003 3_Junction_36463_Junction_36501 J001 5_Junction_36564_Junction_36567_Junction_36568 J002	unc-53	WBGene00006788	F45E10.1	II_-_11067526_11067575_11067628_11067762_11068534_11068671_11068977_11069046_11069079_11069176_11069351_11069479_11069655_11069687 5_Junction_36538_Junction_36540_Junction_36542 J001 5_Junction_36461_Junction_36462_Junction_36463_Junction_36464_Junction_36467 J001 3_Junction_36467_Junction_36542_Junction_36567_Junction_36573 J004 3_Junction_36464_Junction_36538_Junction_36550 J003 3_Junction_36463_Junction_36501 J001 5_Junction_36564_Junction_36567_Junction_36568 J002														0%									9.76574346006067e-08%
unc-53 II_-_11067526_11067575_11067628_11067762_11068534_11068671_11068977_11069046_11069079_11069176_11069351_11069479_11069655_11069687 5_Junction_36538_Junction_36540_Junction_36542 J001 5_Junction_36461_Junction_36462_Junction_36463_Junction_36464_Junction_36467 J001 3_Junction_36467_Junction_36542_Junction_36567_Junction_36573 J004 3_Junction_36464_Junction_36538_Junction_36550 J003 3_Junction_36463_Junction_36501 J001 5_Junction_36564_Junction_36567_Junction_36568 J003	unc-53	WBGene00006788	F45E10.1	II_-_11067526_11067575_11067628_11067762_11068534_11068671_11068977_11069046_11069079_11069176_11069351_11069479_11069655_11069687 5_Junction_36538_Junction_36540_Junction_36542 J001 5_Junction_36461_Junction_36462_Junction_36463_Junction_36464_Junction_36467 J001 3_Junction_36467_Junction_36542_Junction_36567_Junction_36573 J004 3_Junction_36464_Junction_36538_Junction_36550 J003 3_Junction_36463_Junction_36501 J001 5_Junction_36564_Junction_36567_Junction_36568 J003														0%									2.567121276335e-11%
unc-53 II_-_11067526_11067575_11067628_11067762_11068534_11068671_11068977_11069046_11069079_11069176_11069351_11069479_11069655_11069687 5_Junction_36538_Junction_36540_Junction_36542 J001 5_Junction_36461_Junction_36462_Junction_36463_Junction_36464_Junction_36467 J001 3_Junction_36467_Junction_36542_Junction_36567_Junction_36573 J004 3_Junction_36464_Junction_36538_Junction_36550 J003 3_Junction_36463_Junction_36501 J002 5_Junction_36564_Junction_36567_Junction_36568 J001	unc-53	WBGene00006788	F45E10.1	II_-_11067526_11067575_11067628_11067762_11068534_11068671_11068977_11069046_11069079_11069176_11069351_11069479_11069655_11069687 5_Junction_36538_Junction_36540_Junction_36542 J001 5_Junction_36461_Junction_36462_Junction_36463_Junction_36464_Junction_36467 J001 3_Junction_36467_Junction_36542_Junction_36567_Junction_36573 J004 3_Junction_36464_Junction_36538_Junction_36550 J003 3_Junction_36463_Junction_36501 J002 5_Junction_36564_Junction_36567_Junction_36568 J001														0%									1.66340413943637e-06%
unc-53 II_-_11067526_11067575_11067628_11067762_11068534_11068671_11068977_11069046_11069079_11069176_11069351_11069479_11069655_11069687 5_Junction_36538_Junction_36540_Junction_36542 J001 5_Junction_36461_Junction_36462_Junction_36463_Junction_36464_Junction_36467 J001 3_Junction_36467_Junction_36542_Junction_36567_Junction_36573 J004 3_Junction_36464_Junction_36538_Junction_36550 J003 3_Junction_36463_Junction_36501 J002 5_Junction_36564_Junction_36567_Junction_36568 J002	unc-53	WBGene00006788	F45E10.1	II_-_11067526_11067575_11067628_11067762_11068534_11068671_11068977_11069046_11069079_11069176_11069351_11069479_11069655_11069687 5_Junction_36538_Junction_36540_Junction_36542 J001 5_Junction_36461_Junction_36462_Junction_36463_Junction_36464_Junction_36467 J001 3_Junction_36467_Junction_36542_Junction_36567_Junction_36573 J004 3_Junction_36464_Junction_36538_Junction_36550 J003 3_Junction_36463_Junction_36501 J002 5_Junction_36564_Junction_36567_Junction_36568 J002														0%									0.000912055240229354%
unc-53 II_-_11067526_11067575_11067628_11067762_11068534_11068671_11068977_11069046_11069079_11069176_11069351_11069479_11069655_11069687 5_Junction_36538_Junction_36540_Junction_36542 J001 5_Junction_36461_Junction_36462_Junction_36463_Junction_36464_Junction_36467 J001 3_Junction_36467_Junction_36542_Junction_36567_Junction_36573 J004 3_Junction_36464_Junction_36538_Junction_36550 J003 3_Junction_36463_Junction_36501 J002 5_Junction_36564_Junction_36567_Junction_36568 J003	unc-53	WBGene00006788	F45E10.1	II_-_11067526_11067575_11067628_11067762_11068534_11068671_11068977_11069046_11069079_11069176_11069351_11069479_11069655_11069687 5_Junction_36538_Junction_36540_Junction_36542 J001 5_Junction_36461_Junction_36462_Junction_36463_Junction_36464_Junction_36467 J001 3_Junction_36467_Junction_36542_Junction_36567_Junction_36573 J004 3_Junction_36464_Junction_36538_Junction_36550 J003 3_Junction_36463_Junction_36501 J002 5_Junction_36564_Junction_36567_Junction_36568 J003														0%									2.18530262652367e-08%
unc-53 II_-_11067526_11067575_11067628_11067762_11068534_11068671_11068977_11069046_11069079_11069176_11069351_11069479_11069655_11069687 5_Junction_36538_Junction_36540_Junction_36542 J001 5_Junction_36461_Junction_36462_Junction_36463_Junction_36464_Junction_36467 J002 3_Junction_36467_Junction_36542_Junction_36567_Junction_36573 J001 3_Junction_36464_Junction_36538_Junction_36550 J001 3_Junction_36463_Junction_36501 J001 5_Junction_36564_Junction_36567_Junction_36568 J001	unc-53	WBGene00006788	F45E10.1	II_-_11067526_11067575_11067628_11067762_11068534_11068671_11068977_11069046_11069079_11069176_11069351_11069479_11069655_11069687 5_Junction_36538_Junction_36540_Junction_36542 J001 5_Junction_36461_Junction_36462_Junction_36463_Junction_36464_Junction_36467 J002 3_Junction_36467_Junction_36542_Junction_36567_Junction_36573 J001 3_Junction_36464_Junction_36538_Junction_36550 J001 3_Junction_36463_Junction_36501 J001 5_Junction_36564_Junction_36567_Junction_36568 J001														0%									3.11959e-16%
unc-53 II_-_11067526_11067575_11067628_11067762_11068534_11068671_11068977_11069046_11069079_11069176_11069351_11069479_11069655_11069687 5_Junction_36538_Junction_36540_Junction_36542 J001 5_Junction_36461_Junction_36462_Junction_36463_Junction_36464_Junction_36467 J002 3_Junction_36467_Junction_36542_Junction_36567_Junction_36573 J001 3_Junction_36464_Junction_36538_Junction_36550 J001 3_Junction_36463_Junction_36501 J001 5_Junction_36564_Junction_36567_Junction_36568 J002	unc-53	WBGene00006788	F45E10.1	II_-_11067526_11067575_11067628_11067762_11068534_11068671_11068977_11069046_11069079_11069176_11069351_11069479_11069655_11069687 5_Junction_36538_Junction_36540_Junction_36542 J001 5_Junction_36461_Junction_36462_Junction_36463_Junction_36464_Junction_36467 J002 3_Junction_36467_Junction_36542_Junction_36567_Junction_36573 J001 3_Junction_36464_Junction_36538_Junction_36550 J001 3_Junction_36463_Junction_36501 J001 5_Junction_36564_Junction_36567_Junction_36568 J002														0%									5.086581370275e-12%
unc-53 II_-_11067526_11067575_11067628_11067762_11068534_11068671_11068977_11069046_11069079_11069176_11069351_11069479_11069655_11069687 5_Junction_36538_Junction_36540_Junction_36542 J001 5_Junction_36461_Junction_36462_Junction_36463_Junction_36464_Junction_36467 J002 3_Junction_36467_Junction_36542_Junction_36567_Junction_36573 J001 3_Junction_36464_Junction_36538_Junction_36550 J001 3_Junction_36463_Junction_36501 J001 5_Junction_36564_Junction_36567_Junction_36568 J003	unc-53	WBGene00006788	F45E10.1	II_-_11067526_11067575_11067628_11067762_11068534_11068671_11068977_11069046_11069079_11069176_11069351_11069479_11069655_11069687 5_Junction_36538_Junction_36540_Junction_36542 J001 5_Junction_36461_Junction_36462_Junction_36463_Junction_36464_Junction_36467 J002 3_Junction_36467_Junction_36542_Junction_36567_Junction_36573 J001 3_Junction_36464_Junction_36538_Junction_36550 J001 3_Junction_36463_Junction_36501 J001 5_Junction_36564_Junction_36567_Junction_36568 J003														0%									9.02420725e-16%
unc-53 II_-_11067526_11067575_11067628_11067762_11068534_11068671_11068977_11069046_11069079_11069176_11069351_11069479_11069655_11069687 5_Junction_36538_Junction_36540_Junction_36542 J001 5_Junction_36461_Junction_36462_Junction_36463_Junction_36464_Junction_36467 J002 3_Junction_36467_Junction_36542_Junction_36567_Junction_36573 J001 3_Junction_36464_Junction_36538_Junction_36550 J001 3_Junction_36463_Junction_36501 J002 5_Junction_36564_Junction_36567_Junction_36568 J001	unc-53	WBGene00006788	F45E10.1	II_-_11067526_11067575_11067628_11067762_11068534_11068671_11068977_11069046_11069079_11069176_11069351_11069479_11069655_11069687 5_Junction_36538_Junction_36540_Junction_36542 J001 5_Junction_36461_Junction_36462_Junction_36463_Junction_36464_Junction_36467 J002 3_Junction_36467_Junction_36542_Junction_36567_Junction_36573 J001 3_Junction_36464_Junction_36538_Junction_36550 J001 3_Junction_36463_Junction_36501 J002 5_Junction_36564_Junction_36567_Junction_36568 J001														0%									3.8231335556791e-08%
unc-53 II_-_11067526_11067575_11067628_11067762_11068534_11068671_11068977_11069046_11069079_11069176_11069351_11069479_11069655_11069687 5_Junction_36538_Junction_36540_Junction_36542 J001 5_Junction_36461_Junction_36462_Junction_36463_Junction_36464_Junction_36467 J002 3_Junction_36467_Junction_36542_Junction_36567_Junction_36573 J001 3_Junction_36464_Junction_36538_Junction_36550 J001 3_Junction_36463_Junction_36501 J002 5_Junction_36564_Junction_36567_Junction_36568 J002	unc-53	WBGene00006788	F45E10.1	II_-_11067526_11067575_11067628_11067762_11068534_11068671_11068977_11069046_11069079_11069176_11069351_11069479_11069655_11069687 5_Junction_36538_Junction_36540_Junction_36542 J001 5_Junction_36461_Junction_36462_Junction_36463_Junction_36464_Junction_36467 J002 3_Junction_36467_Junction_36542_Junction_36567_Junction_36573 J001 3_Junction_36464_Junction_36538_Junction_36550 J001 3_Junction_36463_Junction_36501 J002 5_Junction_36564_Junction_36567_Junction_36568 J002														0%									1.90839465140844e-05%
unc-53 II_-_11067526_11067575_11067628_11067762_11068534_11068671_11068977_11069046_11069079_11069176_11069351_11069479_11069655_11069687 5_Junction_36538_Junction_36540_Junction_36542 J001 5_Junction_36461_Junction_36462_Junction_36463_Junction_36464_Junction_36467 J002 3_Junction_36467_Junction_36542_Junction_36567_Junction_36573 J001 3_Junction_36464_Junction_36538_Junction_36550 J001 3_Junction_36463_Junction_36501 J002 5_Junction_36564_Junction_36567_Junction_36568 J003	unc-53	WBGene00006788	F45E10.1	II_-_11067526_11067575_11067628_11067762_11068534_11068671_11068977_11069046_11069079_11069176_11069351_11069479_11069655_11069687 5_Junction_36538_Junction_36540_Junction_36542 J001 5_Junction_36461_Junction_36462_Junction_36463_Junction_36464_Junction_36467 J002 3_Junction_36467_Junction_36542_Junction_36567_Junction_36573 J001 3_Junction_36464_Junction_36538_Junction_36550 J001 3_Junction_36463_Junction_36501 J002 5_Junction_36564_Junction_36567_Junction_36568 J003														0%									1.232563079275e-12%
unc-53 II_-_11067526_11067575_11067628_11067762_11068534_11068671_11068977_11069046_11069079_11069176_11069351_11069479_11069655_11069687 5_Junction_36538_Junction_36540_Junction_36542 J001 5_Junction_36461_Junction_36462_Junction_36463_Junction_36464_Junction_36467 J002 3_Junction_36467_Junction_36542_Junction_36567_Junction_36573 J001 3_Junction_36464_Junction_36538_Junction_36550 J002 3_Junction_36463_Junction_36501 J001 5_Junction_36564_Junction_36567_Junction_36568 J001	unc-53	WBGene00006788	F45E10.1	II_-_11067526_11067575_11067628_11067762_11068534_11068671_11068977_11069046_11069079_11069176_11069351_11069479_11069655_11069687 5_Junction_36538_Junction_36540_Junction_36542 J001 5_Junction_36461_Junction_36462_Junction_36463_Junction_36464_Junction_36467 J002 3_Junction_36467_Junction_36542_Junction_36567_Junction_36573 J001 3_Junction_36464_Junction_36538_Junction_36550 J002 3_Junction_36463_Junction_36501 J001 5_Junction_36564_Junction_36567_Junction_36568 J001														0%									3.115846492e-12%
unc-53 II_-_11067526_11067575_11067628_11067762_11068534_11068671_11068977_11069046_11069079_11069176_11069351_11069479_11069655_11069687 5_Junction_36538_Junction_36540_Junction_36542 J001 5_Junction_36461_Junction_36462_Junction_36463_Junction_36464_Junction_36467 J002 3_Junction_36467_Junction_36542_Junction_36567_Junction_36573 J001 3_Junction_36464_Junction_36538_Junction_36550 J002 3_Junction_36463_Junction_36501 J001 5_Junction_36564_Junction_36567_Junction_36568 J002	unc-53	WBGene00006788	F45E10.1	II_-_11067526_11067575_11067628_11067762_11068534_11068671_11068977_11069046_11069079_11069176_11069351_11069479_11069655_11069687 5_Junction_36538_Junction_36540_Junction_36542 J001 5_Junction_36461_Junction_36462_Junction_36463_Junction_36464_Junction_36467 J002 3_Junction_36467_Junction_36542_Junction_36567_Junction_36573 J001 3_Junction_36464_Junction_36538_Junction_36550 J002 3_Junction_36463_Junction_36501 J001 5_Junction_36564_Junction_36567_Junction_36568 J002														0%									5.0806742341595e-08%
unc-53 II_-_11067526_11067575_11067628_11067762_11068534_11068671_11068977_11069046_11069079_11069176_11069351_11069479_11069655_11069687 5_Junction_36538_Junction_36540_Junction_36542 J001 5_Junction_36461_Junction_36462_Junction_36463_Junction_36464_Junction_36467 J002 3_Junction_36467_Junction_36542_Junction_36567_Junction_36573 J001 3_Junction_36464_Junction_36538_Junction_36550 J002 3_Junction_36463_Junction_36501 J001 5_Junction_36564_Junction_36567_Junction_36568 J003	unc-53	WBGene00006788	F45E10.1	II_-_11067526_11067575_11067628_11067762_11068534_11068671_11068977_11069046_11069079_11069176_11069351_11069479_11069655_11069687 5_Junction_36538_Junction_36540_Junction_36542 J001 5_Junction_36461_Junction_36462_Junction_36463_Junction_36464_Junction_36467 J002 3_Junction_36467_Junction_36542_Junction_36567_Junction_36573 J001 3_Junction_36464_Junction_36538_Junction_36550 J002 3_Junction_36463_Junction_36501 J001 5_Junction_36564_Junction_36567_Junction_36568 J003														0%									9.013968663025e-12%
unc-53 II_-_11067526_11067575_11067628_11067762_11068534_11068671_11068977_11069046_11069079_11069176_11069351_11069479_11069655_11069687 5_Junction_36538_Junction_36540_Junction_36542 J001 5_Junction_36461_Junction_36462_Junction_36463_Junction_36464_Junction_36467 J002 3_Junction_36467_Junction_36542_Junction_36567_Junction_36573 J001 3_Junction_36464_Junction_36538_Junction_36550 J002 3_Junction_36463_Junction_36501 J002 5_Junction_36564_Junction_36567_Junction_36568 J001	unc-53	WBGene00006788	F45E10.1	II_-_11067526_11067575_11067628_11067762_11068534_11068671_11068977_11069046_11069079_11069176_11069351_11069479_11069655_11069687 5_Junction_36538_Junction_36540_Junction_36542 J001 5_Junction_36461_Junction_36462_Junction_36463_Junction_36464_Junction_36467 J002 3_Junction_36467_Junction_36542_Junction_36567_Junction_36573 J001 3_Junction_36464_Junction_36538_Junction_36550 J002 3_Junction_36463_Junction_36501 J002 5_Junction_36564_Junction_36567_Junction_36568 J001														0%									1.58362821713885e-05%
unc-53 II_-_11067526_11067575_11067628_11067762_11068534_11068671_11068977_11069046_11069079_11069176_11069351_11069479_11069655_11069687 5_Junction_36538_Junction_36540_Junction_36542 J001 5_Junction_36461_Junction_36462_Junction_36463_Junction_36464_Junction_36467 J002 3_Junction_36467_Junction_36542_Junction_36567_Junction_36573 J001 3_Junction_36464_Junction_36538_Junction_36550 J002 3_Junction_36463_Junction_36501 J002 5_Junction_36564_Junction_36567_Junction_36568 J002	unc-53	WBGene00006788	F45E10.1	II_-_11067526_11067575_11067628_11067762_11068534_11068671_11068977_11069046_11069079_11069176_11069351_11069479_11069655_11069687 5_Junction_36538_Junction_36540_Junction_36542 J001 5_Junction_36461_Junction_36462_Junction_36463_Junction_36464_Junction_36467 J002 3_Junction_36467_Junction_36542_Junction_36567_Junction_36573 J001 3_Junction_36464_Junction_36538_Junction_36550 J002 3_Junction_36463_Junction_36501 J002 5_Junction_36564_Junction_36567_Junction_36568 J002														0%									0.00796733020403599%
unc-53 II_-_11067526_11067575_11067628_11067762_11068534_11068671_11068977_11069046_11069079_11069176_11069351_11069479_11069655_11069687 5_Junction_36538_Junction_36540_Junction_36542 J001 5_Junction_36461_Junction_36462_Junction_36463_Junction_36464_Junction_36467 J002 3_Junction_36467_Junction_36542_Junction_36567_Junction_36573 J001 3_Junction_36464_Junction_36538_Junction_36550 J002 3_Junction_36463_Junction_36501 J002 5_Junction_36564_Junction_36567_Junction_36568 J003	unc-53	WBGene00006788	F45E10.1	II_-_11067526_11067575_11067628_11067762_11068534_11068671_11068977_11069046_11069079_11069176_11069351_11069479_11069655_11069687 5_Junction_36538_Junction_36540_Junction_36542 J001 5_Junction_36461_Junction_36462_Junction_36463_Junction_36464_Junction_36467 J002 3_Junction_36467_Junction_36542_Junction_36567_Junction_36573 J001 3_Junction_36464_Junction_36538_Junction_36550 J002 3_Junction_36463_Junction_36501 J002 5_Junction_36564_Junction_36567_Junction_36568 J003														0%									1.2311682962087e-08%
unc-53 II_-_11067526_11067575_11067628_11067762_11068534_11068671_11068977_11069046_11069079_11069176_11069351_11069479_11069655_11069687 5_Junction_36538_Junction_36540_Junction_36542 J001 5_Junction_36461_Junction_36462_Junction_36463_Junction_36464_Junction_36467 J002 3_Junction_36467_Junction_36542_Junction_36567_Junction_36573 J001 3_Junction_36464_Junction_36538_Junction_36550 J003 3_Junction_36463_Junction_36501 J001 5_Junction_36564_Junction_36567_Junction_36568 J001	unc-53	WBGene00006788	F45E10.1	II_-_11067526_11067575_11067628_11067762_11068534_11068671_11068977_11069046_11069079_11069176_11069351_11069479_11069655_11069687 5_Junction_36538_Junction_36540_Junction_36542 J001 5_Junction_36461_Junction_36462_Junction_36463_Junction_36464_Junction_36467 J002 3_Junction_36467_Junction_36542_Junction_36567_Junction_36573 J001 3_Junction_36464_Junction_36538_Junction_36550 J003 3_Junction_36463_Junction_36501 J001 5_Junction_36564_Junction_36567_Junction_36568 J001														0%									3.431549e-15%
unc-53 II_-_11067526_11067575_11067628_11067762_11068534_11068671_11068977_11069046_11069079_11069176_11069351_11069479_11069655_11069687 5_Junction_36538_Junction_36540_Junction_36542 J001 5_Junction_36461_Junction_36462_Junction_36463_Junction_36464_Junction_36467 J002 3_Junction_36467_Junction_36542_Junction_36567_Junction_36573 J001 3_Junction_36464_Junction_36538_Junction_36550 J003 3_Junction_36463_Junction_36501 J001 5_Junction_36564_Junction_36567_Junction_36568 J002	unc-53	WBGene00006788	F45E10.1	II_-_11067526_11067575_11067628_11067762_11068534_11068671_11068977_11069046_11069079_11069176_11069351_11069479_11069655_11069687 5_Junction_36538_Junction_36540_Junction_36542 J001 5_Junction_36461_Junction_36462_Junction_36463_Junction_36464_Junction_36467 J002 3_Junction_36467_Junction_36542_Junction_36567_Junction_36573 J001 3_Junction_36464_Junction_36538_Junction_36550 J003 3_Junction_36463_Junction_36501 J001 5_Junction_36564_Junction_36567_Junction_36568 J002														0%									5.5952395073025e-11%
unc-53 II_-_11067526_11067575_11067628_11067762_11068534_11068671_11068977_11069046_11069079_11069176_11069351_11069479_11069655_11069687 5_Junction_36538_Junction_36540_Junction_36542 J001 5_Junction_36461_Junction_36462_Junction_36463_Junction_36464_Junction_36467 J002 3_Junction_36467_Junction_36542_Junction_36567_Junction_36573 J001 3_Junction_36464_Junction_36538_Junction_36550 J003 3_Junction_36463_Junction_36501 J001 5_Junction_36564_Junction_36567_Junction_36568 J003	unc-53	WBGene00006788	F45E10.1	II_-_11067526_11067575_11067628_11067762_11068534_11068671_11068977_11069046_11069079_11069176_11069351_11069479_11069655_11069687 5_Junction_36538_Junction_36540_Junction_36542 J001 5_Junction_36461_Junction_36462_Junction_36463_Junction_36464_Junction_36467 J002 3_Junction_36467_Junction_36542_Junction_36567_Junction_36573 J001 3_Junction_36464_Junction_36538_Junction_36550 J003 3_Junction_36463_Junction_36501 J001 5_Junction_36564_Junction_36567_Junction_36568 J003														0%									9.926627975e-15%
unc-53 II_-_11067526_11067575_11067628_11067762_11068534_11068671_11068977_11069046_11069079_11069176_11069351_11069479_11069655_11069687 5_Junction_36538_Junction_36540_Junction_36542 J001 5_Junction_36461_Junction_36462_Junction_36463_Junction_36464_Junction_36467 J002 3_Junction_36467_Junction_36542_Junction_36567_Junction_36573 J001 3_Junction_36464_Junction_36538_Junction_36550 J003 3_Junction_36463_Junction_36501 J002 5_Junction_36564_Junction_36567_Junction_36568 J001	unc-53	WBGene00006788	F45E10.1	II_-_11067526_11067575_11067628_11067762_11068534_11068671_11068977_11069046_11069079_11069176_11069351_11069479_11069655_11069687 5_Junction_36538_Junction_36540_Junction_36542 J001 5_Junction_36461_Junction_36462_Junction_36463_Junction_36464_Junction_36467 J002 3_Junction_36467_Junction_36542_Junction_36567_Junction_36573 J001 3_Junction_36464_Junction_36538_Junction_36550 J003 3_Junction_36463_Junction_36501 J002 5_Junction_36564_Junction_36567_Junction_36568 J001														0%									5.8943660964701e-08%
unc-53 II_-_11067526_11067575_11067628_11067762_11068534_11068671_11068977_11069046_11069079_11069176_11069351_11069479_11069655_11069687 5_Junction_36538_Junction_36540_Junction_36542 J001 5_Junction_36461_Junction_36462_Junction_36463_Junction_36464_Junction_36467 J002 3_Junction_36467_Junction_36542_Junction_36567_Junction_36573 J001 3_Junction_36464_Junction_36538_Junction_36550 J003 3_Junction_36463_Junction_36501 J002 5_Junction_36564_Junction_36567_Junction_36568 J002	unc-53	WBGene00006788	F45E10.1	II_-_11067526_11067575_11067628_11067762_11068534_11068671_11068977_11069046_11069079_11069176_11069351_11069479_11069655_11069687 5_Junction_36538_Junction_36540_Junction_36542 J001 5_Junction_36461_Junction_36462_Junction_36463_Junction_36464_Junction_36467 J002 3_Junction_36467_Junction_36542_Junction_36567_Junction_36573 J001 3_Junction_36464_Junction_36538_Junction_36550 J003 3_Junction_36463_Junction_36501 J002 5_Junction_36564_Junction_36567_Junction_36568 J002														0%									2.94844976050882e-05%
unc-53 II_-_11067526_11067575_11067628_11067762_11068534_11068671_11068977_11069046_11069079_11069176_11069351_11069479_11069655_11069687 5_Junction_36538_Junction_36540_Junction_36542 J001 5_Junction_36461_Junction_36462_Junction_36463_Junction_36464_Junction_36467 J002 3_Junction_36467_Junction_36542_Junction_36567_Junction_36573 J001 3_Junction_36464_Junction_36538_Junction_36550 J003 3_Junction_36463_Junction_36501 J002 5_Junction_36564_Junction_36567_Junction_36568 J003	unc-53	WBGene00006788	F45E10.1	II_-_11067526_11067575_11067628_11067762_11068534_11068671_11068977_11069046_11069079_11069176_11069351_11069479_11069655_11069687 5_Junction_36538_Junction_36540_Junction_36542 J001 5_Junction_36461_Junction_36462_Junction_36463_Junction_36464_Junction_36467 J002 3_Junction_36467_Junction_36542_Junction_36567_Junction_36573 J001 3_Junction_36464_Junction_36538_Junction_36550 J003 3_Junction_36463_Junction_36501 J002 5_Junction_36564_Junction_36567_Junction_36568 J003														0%									1.3558193872025e-11%
unc-53 II_-_11067526_11067575_11067628_11067762_11068534_11068671_11068977_11069046_11069079_11069176_11069351_11069479_11069655_11069687 5_Junction_36538_Junction_36540_Junction_36542 J001 5_Junction_36461_Junction_36462_Junction_36463_Junction_36464_Junction_36467 J002 3_Junction_36467_Junction_36542_Junction_36567_Junction_36573 J002 3_Junction_36464_Junction_36538_Junction_36550 J001 3_Junction_36463_Junction_36501 J001 5_Junction_36564_Junction_36567_Junction_36568 J001	unc-53	WBGene00006788	F45E10.1	II_-_11067526_11067575_11067628_11067762_11068534_11068671_11068977_11069046_11069079_11069176_11069351_11069479_11069655_11069687 5_Junction_36538_Junction_36540_Junction_36542 J001 5_Junction_36461_Junction_36462_Junction_36463_Junction_36464_Junction_36467 J002 3_Junction_36467_Junction_36542_Junction_36567_Junction_36573 J002 3_Junction_36464_Junction_36538_Junction_36550 J001 3_Junction_36463_Junction_36501 J001 5_Junction_36564_Junction_36567_Junction_36568 J001														0%									2.1213212e-14%
unc-53 II_-_11067526_11067575_11067628_11067762_11068534_11068671_11068977_11069046_11069079_11069176_11069351_11069479_11069655_11069687 5_Junction_36538_Junction_36540_Junction_36542 J001 5_Junction_36461_Junction_36462_Junction_36463_Junction_36464_Junction_36467 J002 3_Junction_36467_Junction_36542_Junction_36567_Junction_36573 J002 3_Junction_36464_Junction_36538_Junction_36550 J001 3_Junction_36463_Junction_36501 J001 5_Junction_36564_Junction_36567_Junction_36568 J002	unc-53	WBGene00006788	F45E10.1	II_-_11067526_11067575_11067628_11067762_11068534_11068671_11068977_11069046_11069079_11069176_11069351_11069479_11069655_11069687 5_Junction_36538_Junction_36540_Junction_36542 J001 5_Junction_36461_Junction_36462_Junction_36463_Junction_36464_Junction_36467 J002 3_Junction_36467_Junction_36542_Junction_36567_Junction_36573 J002 3_Junction_36464_Junction_36538_Junction_36550 J001 3_Junction_36463_Junction_36501 J001 5_Junction_36564_Junction_36567_Junction_36568 J002														0%									3.20308534431125e-10%
unc-53 II_-_11067526_11067575_11067628_11067762_11068534_11068671_11068977_11069046_11069079_11069176_11069351_11069479_11069655_11069687 5_Junction_36538_Junction_36540_Junction_36542 J001 5_Junction_36461_Junction_36462_Junction_36463_Junction_36464_Junction_36467 J002 3_Junction_36467_Junction_36542_Junction_36567_Junction_36573 J002 3_Junction_36464_Junction_36538_Junction_36550 J001 3_Junction_36463_Junction_36501 J001 5_Junction_36564_Junction_36567_Junction_36568 J003	unc-53	WBGene00006788	F45E10.1	II_-_11067526_11067575_11067628_11067762_11068534_11068671_11068977_11069046_11069079_11069176_11069351_11069479_11069655_11069687 5_Junction_36538_Junction_36540_Junction_36542 J001 5_Junction_36461_Junction_36462_Junction_36463_Junction_36464_Junction_36467 J002 3_Junction_36467_Junction_36542_Junction_36567_Junction_36573 J002 3_Junction_36464_Junction_36538_Junction_36550 J001 3_Junction_36463_Junction_36501 J001 5_Junction_36564_Junction_36567_Junction_36568 J003														0%									5.3688606875e-14%
unc-53 II_-_11067526_11067575_11067628_11067762_11068534_11068671_11068977_11069046_11069079_11069176_11069351_11069479_11069655_11069687 5_Junction_36538_Junction_36540_Junction_36542 J001 5_Junction_36461_Junction_36462_Junction_36463_Junction_36464_Junction_36467 J002 3_Junction_36467_Junction_36542_Junction_36567_Junction_36573 J002 3_Junction_36464_Junction_36538_Junction_36550 J001 3_Junction_36463_Junction_36501 J002 5_Junction_36564_Junction_36567_Junction_36568 J001	unc-53	WBGene00006788	F45E10.1	II_-_11067526_11067575_11067628_11067762_11068534_11068671_11068977_11069046_11069079_11069176_11069351_11069479_11069655_11069687 5_Junction_36538_Junction_36540_Junction_36542 J001 5_Junction_36461_Junction_36462_Junction_36463_Junction_36464_Junction_36467 J002 3_Junction_36467_Junction_36542_Junction_36567_Junction_36573 J002 3_Junction_36464_Junction_36538_Junction_36550 J001 3_Junction_36463_Junction_36501 J002 5_Junction_36564_Junction_36567_Junction_36568 J001														0%									1.7164505541788e-08%
unc-53 II_-_11067526_11067575_11067628_11067762_11068534_11068671_11068977_11069046_11069079_11069176_11069351_11069479_11069655_11069687 5_Junction_36538_Junction_36540_Junction_36542 J001 5_Junction_36461_Junction_36462_Junction_36463_Junction_36464_Junction_36467 J002 3_Junction_36467_Junction_36542_Junction_36567_Junction_36573 J002 3_Junction_36464_Junction_36538_Junction_36550 J001 3_Junction_36463_Junction_36501 J002 5_Junction_36564_Junction_36567_Junction_36568 J002	unc-53	WBGene00006788	F45E10.1	II_-_11067526_11067575_11067628_11067762_11068534_11068671_11068977_11069046_11069079_11069176_11069351_11069479_11069655_11069687 5_Junction_36538_Junction_36540_Junction_36542 J001 5_Junction_36461_Junction_36462_Junction_36463_Junction_36464_Junction_36467 J002 3_Junction_36467_Junction_36542_Junction_36567_Junction_36573 J002 3_Junction_36464_Junction_36538_Junction_36550 J001 3_Junction_36463_Junction_36501 J002 5_Junction_36564_Junction_36567_Junction_36568 J002														0%									8.97125726227432e-06%
unc-53 II_-_11067526_11067575_11067628_11067762_11068534_11068671_11068977_11069046_11069079_11069176_11069351_11069479_11069655_11069687 5_Junction_36538_Junction_36540_Junction_36542 J001 5_Junction_36461_Junction_36462_Junction_36463_Junction_36464_Junction_36467 J002 3_Junction_36467_Junction_36542_Junction_36567_Junction_36573 J002 3_Junction_36464_Junction_36538_Junction_36550 J001 3_Junction_36463_Junction_36501 J002 5_Junction_36564_Junction_36567_Junction_36568 J003	unc-53	WBGene00006788	F45E10.1	II_-_11067526_11067575_11067628_11067762_11068534_11068671_11068977_11069046_11069079_11069176_11069351_11069479_11069655_11069687 5_Junction_36538_Junction_36540_Junction_36542 J001 5_Junction_36461_Junction_36462_Junction_36463_Junction_36464_Junction_36467 J002 3_Junction_36467_Junction_36542_Junction_36567_Junction_36573 J002 3_Junction_36464_Junction_36538_Junction_36550 J001 3_Junction_36463_Junction_36501 J002 5_Junction_36564_Junction_36567_Junction_36568 J003														0%									7.2856247643125e-11%
unc-53 II_-_11067526_11067575_11067628_11067762_11068534_11068671_11068977_11069046_11069079_11069176_11069351_11069479_11069655_11069687 5_Junction_36538_Junction_36540_Junction_36542 J001 5_Junction_36461_Junction_36462_Junction_36463_Junction_36464_Junction_36467 J002 3_Junction_36467_Junction_36542_Junction_36567_Junction_36573 J002 3_Junction_36464_Junction_36538_Junction_36550 J002 3_Junction_36463_Junction_36501 J001 5_Junction_36564_Junction_36567_Junction_36568 J001	unc-53	WBGene00006788	F45E10.1	II_-_11067526_11067575_11067628_11067762_11068534_11068671_11068977_11069046_11069079_11069176_11069351_11069479_11069655_11069687 5_Junction_36538_Junction_36540_Junction_36542 J001 5_Junction_36461_Junction_36462_Junction_36463_Junction_36464_Junction_36467 J002 3_Junction_36467_Junction_36542_Junction_36567_Junction_36573 J002 3_Junction_36464_Junction_36538_Junction_36550 J002 3_Junction_36463_Junction_36501 J001 5_Junction_36564_Junction_36567_Junction_36568 J001														0%									2.11877561456e-10%
unc-53 II_-_11067526_11067575_11067628_11067762_11068534_11068671_11068977_11069046_11069079_11069176_11069351_11069479_11069655_11069687 5_Junction_36538_Junction_36540_Junction_36542 J001 5_Junction_36461_Junction_36462_Junction_36463_Junction_36464_Junction_36467 J002 3_Junction_36467_Junction_36542_Junction_36567_Junction_36573 J002 3_Junction_36464_Junction_36538_Junction_36550 J002 3_Junction_36463_Junction_36501 J001 5_Junction_36564_Junction_36567_Junction_36568 J002	unc-53	WBGene00006788	F45E10.1	II_-_11067526_11067575_11067628_11067762_11068534_11068671_11068977_11069046_11069079_11069176_11069351_11069479_11069655_11069687 5_Junction_36538_Junction_36540_Junction_36542 J001 5_Junction_36461_Junction_36462_Junction_36463_Junction_36464_Junction_36467 J002 3_Junction_36467_Junction_36542_Junction_36567_Junction_36573 J002 3_Junction_36464_Junction_36538_Junction_36550 J002 3_Junction_36463_Junction_36501 J001 5_Junction_36564_Junction_36567_Junction_36568 J002														0%									3.19934986073893e-06%
unc-53 II_-_11067526_11067575_11067628_11067762_11068534_11068671_11068977_11069046_11069079_11069176_11069351_11069479_11069655_11069687 5_Junction_36538_Junction_36540_Junction_36542 J001 5_Junction_36461_Junction_36462_Junction_36463_Junction_36464_Junction_36467 J002 3_Junction_36467_Junction_36542_Junction_36567_Junction_36573 J002 3_Junction_36464_Junction_36538_Junction_36550 J002 3_Junction_36463_Junction_36501 J001 5_Junction_36564_Junction_36567_Junction_36568 J003	unc-53	WBGene00006788	F45E10.1	II_-_11067526_11067575_11067628_11067762_11068534_11068671_11068977_11069046_11069079_11069176_11069351_11069479_11069655_11069687 5_Junction_36538_Junction_36540_Junction_36542 J001 5_Junction_36461_Junction_36462_Junction_36463_Junction_36464_Junction_36467 J002 3_Junction_36467_Junction_36542_Junction_36567_Junction_36573 J002 3_Junction_36464_Junction_36538_Junction_36550 J002 3_Junction_36463_Junction_36501 J001 5_Junction_36564_Junction_36567_Junction_36568 J003														0%									5.36274280862375e-10%
unc-53 II_-_11067526_11067575_11067628_11067762_11068534_11068671_11068977_11069046_11069079_11069176_11069351_11069479_11069655_11069687 5_Junction_36538_Junction_36540_Junction_36542 J001 5_Junction_36461_Junction_36462_Junction_36463_Junction_36464_Junction_36467 J002 3_Junction_36467_Junction_36542_Junction_36567_Junction_36573 J002 3_Junction_36464_Junction_36538_Junction_36550 J002 3_Junction_36463_Junction_36501 J002 5_Junction_36564_Junction_36567_Junction_36568 J001	unc-53	WBGene00006788	F45E10.1	II_-_11067526_11067575_11067628_11067762_11068534_11068671_11068977_11069046_11069079_11069176_11069351_11069479_11069655_11069687 5_Junction_36538_Junction_36540_Junction_36542 J001 5_Junction_36461_Junction_36462_Junction_36463_Junction_36464_Junction_36467 J002 3_Junction_36467_Junction_36542_Junction_36567_Junction_36573 J002 3_Junction_36464_Junction_36538_Junction_36550 J002 3_Junction_36463_Junction_36501 J002 5_Junction_36564_Junction_36567_Junction_36568 J001														0%									7.36191356489854e-06%
unc-53 II_-_11067526_11067575_11067628_11067762_11068534_11068671_11068977_11069046_11069079_11069176_11069351_11069479_11069655_11069687 5_Junction_36538_Junction_36540_Junction_36542 J001 5_Junction_36461_Junction_36462_Junction_36463_Junction_36464_Junction_36467 J002 3_Junction_36467_Junction_36542_Junction_36567_Junction_36573 J002 3_Junction_36464_Junction_36538_Junction_36550 J002 3_Junction_36463_Junction_36501 J002 5_Junction_36564_Junction_36567_Junction_36568 J002	unc-53	WBGene00006788	F45E10.1	II_-_11067526_11067575_11067628_11067762_11068534_11068671_11068977_11069046_11069079_11069176_11069351_11069479_11069655_11069687 5_Junction_36538_Junction_36540_Junction_36542 J001 5_Junction_36461_Junction_36462_Junction_36463_Junction_36464_Junction_36467 J002 3_Junction_36467_Junction_36542_Junction_36567_Junction_36573 J002 3_Junction_36464_Junction_36538_Junction_36550 J002 3_Junction_36463_Junction_36501 J002 5_Junction_36564_Junction_36567_Junction_36568 J002														0%									0.00773056530026762%
unc-53 II_-_11067526_11067575_11067628_11067762_11068534_11068671_11068977_11069046_11069079_11069176_11069351_11069479_11069655_11069687 5_Junction_36538_Junction_36540_Junction_36542 J001 5_Junction_36461_Junction_36462_Junction_36463_Junction_36464_Junction_36467 J002 3_Junction_36467_Junction_36542_Junction_36567_Junction_36573 J002 3_Junction_36464_Junction_36538_Junction_36550 J002 3_Junction_36463_Junction_36501 J002 5_Junction_36564_Junction_36567_Junction_36568 J003	unc-53	WBGene00006788	F45E10.1	II_-_11067526_11067575_11067628_11067762_11068534_11068671_11068977_11069046_11069079_11069176_11069351_11069479_11069655_11069687 5_Junction_36538_Junction_36540_Junction_36542 J001 5_Junction_36461_Junction_36462_Junction_36463_Junction_36464_Junction_36467 J002 3_Junction_36467_Junction_36542_Junction_36567_Junction_36573 J002 3_Junction_36464_Junction_36538_Junction_36550 J002 3_Junction_36463_Junction_36501 J002 5_Junction_36564_Junction_36567_Junction_36568 J003														0%									7.27734562405388e-07%
unc-53 II_-_11067526_11067575_11067628_11067762_11068534_11068671_11068977_11069046_11069079_11069176_11069351_11069479_11069655_11069687 5_Junction_36538_Junction_36540_Junction_36542 J001 5_Junction_36461_Junction_36462_Junction_36463_Junction_36464_Junction_36467 J002 3_Junction_36467_Junction_36542_Junction_36567_Junction_36573 J002 3_Junction_36464_Junction_36538_Junction_36550 J003 3_Junction_36463_Junction_36501 J001 5_Junction_36564_Junction_36567_Junction_36568 J001	unc-53	WBGene00006788	F45E10.1	II_-_11067526_11067575_11067628_11067762_11068534_11068671_11068977_11069046_11069079_11069176_11069351_11069479_11069655_11069687 5_Junction_36538_Junction_36540_Junction_36542 J001 5_Junction_36461_Junction_36462_Junction_36463_Junction_36464_Junction_36467 J002 3_Junction_36467_Junction_36542_Junction_36567_Junction_36573 J002 3_Junction_36464_Junction_36538_Junction_36550 J003 3_Junction_36463_Junction_36501 J001 5_Junction_36564_Junction_36567_Junction_36568 J001														0%									2.33345332e-13%
unc-53 II_-_11067526_11067575_11067628_11067762_11068534_11068671_11068977_11069046_11069079_11069176_11069351_11069479_11069655_11069687 5_Junction_36538_Junction_36540_Junction_36542 J001 5_Junction_36461_Junction_36462_Junction_36463_Junction_36464_Junction_36467 J002 3_Junction_36467_Junction_36542_Junction_36567_Junction_36573 J002 3_Junction_36464_Junction_36538_Junction_36550 J003 3_Junction_36463_Junction_36501 J001 5_Junction_36564_Junction_36567_Junction_36568 J002	unc-53	WBGene00006788	F45E10.1	II_-_11067526_11067575_11067628_11067762_11068534_11068671_11068977_11069046_11069079_11069176_11069351_11069479_11069655_11069687 5_Junction_36538_Junction_36540_Junction_36542 J001 5_Junction_36461_Junction_36462_Junction_36463_Junction_36464_Junction_36467 J002 3_Junction_36467_Junction_36542_Junction_36567_Junction_36573 J002 3_Junction_36464_Junction_36538_Junction_36550 J003 3_Junction_36463_Junction_36501 J001 5_Junction_36564_Junction_36567_Junction_36568 J002														0%									3.52339387874238e-09%
unc-53 II_-_11067526_11067575_11067628_11067762_11068534_11068671_11068977_11069046_11069079_11069176_11069351_11069479_11069655_11069687 5_Junction_36538_Junction_36540_Junction_36542 J001 5_Junction_36461_Junction_36462_Junction_36463_Junction_36464_Junction_36467 J002 3_Junction_36467_Junction_36542_Junction_36567_Junction_36573 J002 3_Junction_36464_Junction_36538_Junction_36550 J003 3_Junction_36463_Junction_36501 J001 5_Junction_36564_Junction_36567_Junction_36568 J003	unc-53	WBGene00006788	F45E10.1	II_-_11067526_11067575_11067628_11067762_11068534_11068671_11068977_11069046_11069079_11069176_11069351_11069479_11069655_11069687 5_Junction_36538_Junction_36540_Junction_36542 J001 5_Junction_36461_Junction_36462_Junction_36463_Junction_36464_Junction_36467 J002 3_Junction_36467_Junction_36542_Junction_36567_Junction_36573 J002 3_Junction_36464_Junction_36538_Junction_36550 J003 3_Junction_36463_Junction_36501 J001 5_Junction_36564_Junction_36567_Junction_36568 J003														0%									5.90574675625e-13%
unc-53 II_-_11067526_11067575_11067628_11067762_11068534_11068671_11068977_11069046_11069079_11069176_11069351_11069479_11069655_11069687 5_Junction_36538_Junction_36540_Junction_36542 J001 5_Junction_36461_Junction_36462_Junction_36463_Junction_36464_Junction_36467 J002 3_Junction_36467_Junction_36542_Junction_36567_Junction_36573 J002 3_Junction_36464_Junction_36538_Junction_36550 J003 3_Junction_36463_Junction_36501 J002 5_Junction_36564_Junction_36567_Junction_36568 J001	unc-53	WBGene00006788	F45E10.1	II_-_11067526_11067575_11067628_11067762_11068534_11068671_11068977_11069046_11069079_11069176_11069351_11069479_11069655_11069687 5_Junction_36538_Junction_36540_Junction_36542 J001 5_Junction_36461_Junction_36462_Junction_36463_Junction_36464_Junction_36467 J002 3_Junction_36467_Junction_36542_Junction_36567_Junction_36573 J002 3_Junction_36464_Junction_36538_Junction_36550 J003 3_Junction_36463_Junction_36501 J002 5_Junction_36564_Junction_36567_Junction_36568 J001														0%									2.6712547439668e-08%
unc-53 II_-_11067526_11067575_11067628_11067762_11068534_11068671_11068977_11069046_11069079_11069176_11069351_11069479_11069655_11069687 5_Junction_36538_Junction_36540_Junction_36542 J001 5_Junction_36461_Junction_36462_Junction_36463_Junction_36464_Junction_36467 J002 3_Junction_36467_Junction_36542_Junction_36567_Junction_36573 J002 3_Junction_36464_Junction_36538_Junction_36550 J003 3_Junction_36463_Junction_36501 J002 5_Junction_36564_Junction_36567_Junction_36568 J002	unc-53	WBGene00006788	F45E10.1	II_-_11067526_11067575_11067628_11067762_11068534_11068671_11068977_11069046_11069079_11069176_11069351_11069479_11069655_11069687 5_Junction_36538_Junction_36540_Junction_36542 J001 5_Junction_36461_Junction_36462_Junction_36463_Junction_36464_Junction_36467 J002 3_Junction_36467_Junction_36542_Junction_36567_Junction_36573 J002 3_Junction_36464_Junction_36538_Junction_36550 J003 3_Junction_36463_Junction_36501 J002 5_Junction_36564_Junction_36567_Junction_36568 J002														0%									1.77974201385375e-05%
unc-53 II_-_11067526_11067575_11067628_11067762_11068534_11068671_11068977_11069046_11069079_11069176_11069351_11069479_11069655_11069687 5_Junction_36538_Junction_36540_Junction_36542 J001 5_Junction_36461_Junction_36462_Junction_36463_Junction_36464_Junction_36467 J002 3_Junction_36467_Junction_36542_Junction_36567_Junction_36573 J002 3_Junction_36464_Junction_36538_Junction_36550 J003 3_Junction_36463_Junction_36501 J002 5_Junction_36564_Junction_36567_Junction_36568 J003	unc-53	WBGene00006788	F45E10.1	II_-_11067526_11067575_11067628_11067762_11068534_11068671_11068977_11069046_11069079_11069176_11069351_11069479_11069655_11069687 5_Junction_36538_Junction_36540_Junction_36542 J001 5_Junction_36461_Junction_36462_Junction_36463_Junction_36464_Junction_36467 J002 3_Junction_36467_Junction_36542_Junction_36567_Junction_36573 J002 3_Junction_36464_Junction_36538_Junction_36550 J003 3_Junction_36463_Junction_36501 J002 5_Junction_36564_Junction_36567_Junction_36568 J003														0%									8.01418724074375e-10%
unc-53 II_-_11067526_11067575_11067628_11067762_11068534_11068671_11068977_11069046_11069079_11069176_11069351_11069479_11069655_11069687 5_Junction_36538_Junction_36540_Junction_36542 J001 5_Junction_36461_Junction_36462_Junction_36463_Junction_36464_Junction_36467 J002 3_Junction_36467_Junction_36542_Junction_36567_Junction_36573 J003 3_Junction_36464_Junction_36538_Junction_36550 J001 3_Junction_36463_Junction_36501 J001 5_Junction_36564_Junction_36567_Junction_36568 J001	unc-53	WBGene00006788	F45E10.1	II_-_11067526_11067575_11067628_11067762_11068534_11068671_11068977_11069046_11069079_11069176_11069351_11069479_11069655_11069687 5_Junction_36538_Junction_36540_Junction_36542 J001 5_Junction_36461_Junction_36462_Junction_36463_Junction_36464_Junction_36467 J002 3_Junction_36467_Junction_36542_Junction_36567_Junction_36573 J003 3_Junction_36464_Junction_36538_Junction_36550 J001 3_Junction_36463_Junction_36501 J001 5_Junction_36564_Junction_36567_Junction_36568 J001														0%									3.094945239e-12%
unc-53 II_-_11067526_11067575_11067628_11067762_11068534_11068671_11068977_11069046_11069079_11069176_11069351_11069479_11069655_11069687 5_Junction_36538_Junction_36540_Junction_36542 J001 5_Junction_36461_Junction_36462_Junction_36463_Junction_36464_Junction_36467 J002 3_Junction_36467_Junction_36542_Junction_36567_Junction_36573 J003 3_Junction_36464_Junction_36538_Junction_36550 J001 3_Junction_36463_Junction_36501 J001 5_Junction_36564_Junction_36567_Junction_36568 J002	unc-53	WBGene00006788	F45E10.1	II_-_11067526_11067575_11067628_11067762_11068534_11068671_11068977_11069046_11069079_11069176_11069351_11069479_11069655_11069687 5_Junction_36538_Junction_36540_Junction_36542 J001 5_Junction_36461_Junction_36462_Junction_36463_Junction_36464_Junction_36467 J002 3_Junction_36467_Junction_36542_Junction_36567_Junction_36573 J003 3_Junction_36464_Junction_36538_Junction_36550 J001 3_Junction_36463_Junction_36501 J001 5_Junction_36564_Junction_36567_Junction_36568 J002														0%									5.04954556191107e-08%
unc-53 II_-_11067526_11067575_11067628_11067762_11068534_11068671_11068977_11069046_11069079_11069176_11069351_11069479_11069655_11069687 5_Junction_36538_Junction_36540_Junction_36542 J001 5_Junction_36461_Junction_36462_Junction_36463_Junction_36464_Junction_36467 J002 3_Junction_36467_Junction_36542_Junction_36567_Junction_36573 J003 3_Junction_36464_Junction_36538_Junction_36550 J001 3_Junction_36463_Junction_36501 J001 5_Junction_36564_Junction_36567_Junction_36568 J003	unc-53	WBGene00006788	F45E10.1	II_-_11067526_11067575_11067628_11067762_11068534_11068671_11068977_11069046_11069079_11069176_11069351_11069479_11069655_11069687 5_Junction_36538_Junction_36540_Junction_36542 J001 5_Junction_36461_Junction_36462_Junction_36463_Junction_36464_Junction_36467 J002 3_Junction_36467_Junction_36542_Junction_36567_Junction_36573 J003 3_Junction_36464_Junction_36538_Junction_36550 J001 3_Junction_36463_Junction_36501 J001 5_Junction_36564_Junction_36567_Junction_36568 J003														0%									8.962363400325e-12%
unc-53 II_-_11067526_11067575_11067628_11067762_11068534_11068671_11068977_11069046_11069079_11069176_11069351_11069479_11069655_11069687 5_Junction_36538_Junction_36540_Junction_36542 J001 5_Junction_36461_Junction_36462_Junction_36463_Junction_36464_Junction_36467 J002 3_Junction_36467_Junction_36542_Junction_36567_Junction_36573 J003 3_Junction_36464_Junction_36538_Junction_36550 J001 3_Junction_36463_Junction_36501 J002 5_Junction_36564_Junction_36567_Junction_36568 J001	unc-53	WBGene00006788	F45E10.1	II_-_11067526_11067575_11067628_11067762_11068534_11068671_11068977_11069046_11069079_11069176_11069351_11069479_11069655_11069687 5_Junction_36538_Junction_36540_Junction_36542 J001 5_Junction_36461_Junction_36462_Junction_36463_Junction_36464_Junction_36467 J002 3_Junction_36467_Junction_36542_Junction_36567_Junction_36573 J003 3_Junction_36464_Junction_36538_Junction_36550 J001 3_Junction_36463_Junction_36501 J002 5_Junction_36564_Junction_36567_Junction_36568 J001														0%									6.43655181476351e-06%
unc-53 II_-_11067526_11067575_11067628_11067762_11068534_11068671_11068977_11069046_11069079_11069176_11069351_11069479_11069655_11069687 5_Junction_36538_Junction_36540_Junction_36542 J001 5_Junction_36461_Junction_36462_Junction_36463_Junction_36464_Junction_36467 J002 3_Junction_36467_Junction_36542_Junction_36567_Junction_36573 J003 3_Junction_36464_Junction_36538_Junction_36550 J001 3_Junction_36463_Junction_36501 J002 5_Junction_36564_Junction_36567_Junction_36568 J002	unc-53	WBGene00006788	F45E10.1	II_-_11067526_11067575_11067628_11067762_11068534_11068671_11068977_11069046_11069079_11069176_11069351_11069479_11069655_11069687 5_Junction_36538_Junction_36540_Junction_36542 J001 5_Junction_36461_Junction_36462_Junction_36463_Junction_36464_Junction_36467 J002 3_Junction_36467_Junction_36542_Junction_36567_Junction_36573 J003 3_Junction_36464_Junction_36538_Junction_36550 J001 3_Junction_36463_Junction_36501 J002 5_Junction_36564_Junction_36567_Junction_36568 J002														0%									0.00327647071497718%
unc-53 II_-_11067526_11067575_11067628_11067762_11068534_11068671_11068977_11069046_11069079_11069176_11069351_11069479_11069655_11069687 5_Junction_36538_Junction_36540_Junction_36542 J001 5_Junction_36461_Junction_36462_Junction_36463_Junction_36464_Junction_36467 J002 3_Junction_36467_Junction_36542_Junction_36567_Junction_36573 J003 3_Junction_36464_Junction_36538_Junction_36550 J001 3_Junction_36463_Junction_36501 J002 5_Junction_36564_Junction_36567_Junction_36568 J003	unc-53	WBGene00006788	F45E10.1	II_-_11067526_11067575_11067628_11067762_11068534_11068671_11068977_11069046_11069079_11069176_11069351_11069479_11069655_11069687 5_Junction_36538_Junction_36540_Junction_36542 J001 5_Junction_36461_Junction_36462_Junction_36463_Junction_36464_Junction_36467 J002 3_Junction_36467_Junction_36542_Junction_36567_Junction_36573 J003 3_Junction_36464_Junction_36538_Junction_36550 J001 3_Junction_36463_Junction_36501 J002 5_Junction_36564_Junction_36567_Junction_36568 J003														0%									1.22417451300997e-08%
unc-53 II_-_11067526_11067575_11067628_11067762_11068534_11068671_11068977_11069046_11069079_11069176_11069351_11069479_11069655_11069687 5_Junction_36538_Junction_36540_Junction_36542 J001 5_Junction_36461_Junction_36462_Junction_36463_Junction_36464_Junction_36467 J002 3_Junction_36467_Junction_36542_Junction_36567_Junction_36573 J003 3_Junction_36464_Junction_36538_Junction_36550 J002 3_Junction_36463_Junction_36501 J001 5_Junction_36564_Junction_36567_Junction_36568 J001	unc-53	WBGene00006788	F45E10.1	II_-_11067526_11067575_11067628_11067762_11068534_11068671_11068977_11069046_11069079_11069176_11069351_11069479_11069655_11069687 5_Junction_36538_Junction_36540_Junction_36542 J001 5_Junction_36461_Junction_36462_Junction_36463_Junction_36464_Junction_36467 J002 3_Junction_36467_Junction_36542_Junction_36567_Junction_36573 J003 3_Junction_36464_Junction_36538_Junction_36550 J002 3_Junction_36463_Junction_36501 J001 5_Junction_36564_Junction_36567_Junction_36568 J001														0%									3.0912313047132e-08%
unc-53 II_-_11067526_11067575_11067628_11067762_11068534_11068671_11068977_11069046_11069079_11069176_11069351_11069479_11069655_11069687 5_Junction_36538_Junction_36540_Junction_36542 J001 5_Junction_36461_Junction_36462_Junction_36463_Junction_36464_Junction_36467 J002 3_Junction_36467_Junction_36542_Junction_36567_Junction_36573 J003 3_Junction_36464_Junction_36538_Junction_36550 J002 3_Junction_36463_Junction_36501 J001 5_Junction_36564_Junction_36567_Junction_36568 J002	unc-53	WBGene00006788	F45E10.1	II_-_11067526_11067575_11067628_11067762_11068534_11068671_11068977_11069046_11069079_11069176_11069351_11069479_11069655_11069687 5_Junction_36538_Junction_36540_Junction_36542 J001 5_Junction_36461_Junction_36462_Junction_36463_Junction_36464_Junction_36467 J002 3_Junction_36467_Junction_36542_Junction_36567_Junction_36573 J003 3_Junction_36464_Junction_36538_Junction_36550 J002 3_Junction_36463_Junction_36501 J001 5_Junction_36564_Junction_36567_Junction_36568 J002														0%									0.000504368162916797%
unc-53 II_-_11067526_11067575_11067628_11067762_11068534_11068671_11068977_11069046_11069079_11069176_11069351_11069479_11069655_11069687 5_Junction_36538_Junction_36540_Junction_36542 J001 5_Junction_36461_Junction_36462_Junction_36463_Junction_36464_Junction_36467 J002 3_Junction_36467_Junction_36542_Junction_36567_Junction_36573 J003 3_Junction_36464_Junction_36538_Junction_36550 J002 3_Junction_36463_Junction_36501 J001 5_Junction_36564_Junction_36567_Junction_36568 J003	unc-53	WBGene00006788	F45E10.1	II_-_11067526_11067575_11067628_11067762_11068534_11068671_11068977_11069046_11069079_11069176_11069351_11069479_11069655_11069687 5_Junction_36538_Junction_36540_Junction_36542 J001 5_Junction_36461_Junction_36462_Junction_36463_Junction_36464_Junction_36467 J002 3_Junction_36467_Junction_36542_Junction_36567_Junction_36573 J003 3_Junction_36464_Junction_36538_Junction_36550 J002 3_Junction_36463_Junction_36501 J001 5_Junction_36564_Junction_36567_Junction_36568 J003														0%									8.95219530606074e-08%
unc-53 II_-_11067526_11067575_11067628_11067762_11068534_11068671_11068977_11069046_11069079_11069176_11069351_11069479_11069655_11069687 5_Junction_36538_Junction_36540_Junction_36542 J001 5_Junction_36461_Junction_36462_Junction_36463_Junction_36464_Junction_36467 J002 3_Junction_36467_Junction_36542_Junction_36567_Junction_36573 J003 3_Junction_36464_Junction_36538_Junction_36550 J002 3_Junction_36463_Junction_36501 J002 5_Junction_36564_Junction_36567_Junction_36568 J001	unc-53	WBGene00006788	F45E10.1	II_-_11067526_11067575_11067628_11067762_11068534_11068671_11068977_11069046_11069079_11069176_11069351_11069479_11069655_11069687 5_Junction_36538_Junction_36540_Junction_36542 J001 5_Junction_36461_Junction_36462_Junction_36463_Junction_36464_Junction_36467 J002 3_Junction_36467_Junction_36542_Junction_36567_Junction_36573 J003 3_Junction_36464_Junction_36538_Junction_36550 J002 3_Junction_36463_Junction_36501 J002 5_Junction_36564_Junction_36567_Junction_36568 J001														0%									0.00270254566323263%
unc-53 II_-_11067526_11067575_11067628_11067762_11068534_11068671_11068977_11069046_11069079_11069176_11069351_11069479_11069655_11069687 5_Junction_36538_Junction_36540_Junction_36542 J001 5_Junction_36461_Junction_36462_Junction_36463_Junction_36464_Junction_36467 J002 3_Junction_36467_Junction_36542_Junction_36567_Junction_36573 J003 3_Junction_36464_Junction_36538_Junction_36550 J002 3_Junction_36463_Junction_36501 J002 5_Junction_36564_Junction_36567_Junction_36568 J002	unc-53	WBGene00006788	F45E10.1	II_-_11067526_11067575_11067628_11067762_11068534_11068671_11068977_11069046_11069079_11069176_11069351_11069479_11069655_11069687 5_Junction_36538_Junction_36540_Junction_36542 J001 5_Junction_36461_Junction_36462_Junction_36463_Junction_36464_Junction_36467 J002 3_Junction_36467_Junction_36542_Junction_36567_Junction_36573 J003 3_Junction_36464_Junction_36538_Junction_36550 J002 3_Junction_36463_Junction_36501 J002 5_Junction_36564_Junction_36567_Junction_36568 J002														0%									1.99413621589429%
unc-53 II_-_11067526_11067575_11067628_11067762_11068534_11068671_11068977_11069046_11069079_11069176_11069351_11069479_11069655_11069687 5_Junction_36538_Junction_36540_Junction_36542 J001 5_Junction_36461_Junction_36462_Junction_36463_Junction_36464_Junction_36467 J002 3_Junction_36467_Junction_36542_Junction_36567_Junction_36573 J003 3_Junction_36464_Junction_36538_Junction_36550 J002 3_Junction_36463_Junction_36501 J002 5_Junction_36564_Junction_36567_Junction_36568 J003	unc-53	WBGene00006788	F45E10.1	II_-_11067526_11067575_11067628_11067762_11068534_11068671_11068977_11069046_11069079_11069176_11069351_11069479_11069655_11069687 5_Junction_36538_Junction_36540_Junction_36542 J001 5_Junction_36461_Junction_36462_Junction_36463_Junction_36464_Junction_36467 J002 3_Junction_36467_Junction_36542_Junction_36567_Junction_36573 J003 3_Junction_36464_Junction_36538_Junction_36550 J002 3_Junction_36463_Junction_36501 J002 5_Junction_36564_Junction_36567_Junction_36568 J003														0%									0.000122278926517962%
unc-53 II_-_11067526_11067575_11067628_11067762_11068534_11068671_11068977_11069046_11069079_11069176_11069351_11069479_11069655_11069687 5_Junction_36538_Junction_36540_Junction_36542 J001 5_Junction_36461_Junction_36462_Junction_36463_Junction_36464_Junction_36467 J002 3_Junction_36467_Junction_36542_Junction_36567_Junction_36573 J003 3_Junction_36464_Junction_36538_Junction_36550 J003 3_Junction_36463_Junction_36501 J001 5_Junction_36564_Junction_36567_Junction_36568 J001	unc-53	WBGene00006788	F45E10.1	II_-_11067526_11067575_11067628_11067762_11068534_11068671_11068977_11069046_11069079_11069176_11069351_11069479_11069655_11069687 5_Junction_36538_Junction_36540_Junction_36542 J001 5_Junction_36461_Junction_36462_Junction_36463_Junction_36464_Junction_36467 J002 3_Junction_36467_Junction_36542_Junction_36567_Junction_36573 J003 3_Junction_36464_Junction_36538_Junction_36550 J003 3_Junction_36463_Junction_36501 J001 5_Junction_36564_Junction_36567_Junction_36568 J001														0%									3.4044397629e-11%
unc-53 II_-_11067526_11067575_11067628_11067762_11068534_11068671_11068977_11069046_11069079_11069176_11069351_11069479_11069655_11069687 5_Junction_36538_Junction_36540_Junction_36542 J001 5_Junction_36461_Junction_36462_Junction_36463_Junction_36464_Junction_36467 J002 3_Junction_36467_Junction_36542_Junction_36567_Junction_36573 J003 3_Junction_36464_Junction_36538_Junction_36550 J003 3_Junction_36463_Junction_36501 J001 5_Junction_36564_Junction_36567_Junction_36568 J002	unc-53	WBGene00006788	F45E10.1	II_-_11067526_11067575_11067628_11067762_11068534_11068671_11068977_11069046_11069079_11069176_11069351_11069479_11069655_11069687 5_Junction_36538_Junction_36540_Junction_36542 J001 5_Junction_36461_Junction_36462_Junction_36463_Junction_36464_Junction_36467 J002 3_Junction_36467_Junction_36542_Junction_36567_Junction_36573 J003 3_Junction_36464_Junction_36538_Junction_36550 J003 3_Junction_36463_Junction_36501 J001 5_Junction_36564_Junction_36567_Junction_36568 J002														0%									5.55450011810218e-07%
unc-53 II_-_11067526_11067575_11067628_11067762_11068534_11068671_11068977_11069046_11069079_11069176_11069351_11069479_11069655_11069687 5_Junction_36538_Junction_36540_Junction_36542 J001 5_Junction_36461_Junction_36462_Junction_36463_Junction_36464_Junction_36467 J002 3_Junction_36467_Junction_36542_Junction_36567_Junction_36573 J003 3_Junction_36464_Junction_36538_Junction_36550 J003 3_Junction_36463_Junction_36501 J001 5_Junction_36564_Junction_36567_Junction_36568 J003	unc-53	WBGene00006788	F45E10.1	II_-_11067526_11067575_11067628_11067762_11068534_11068671_11068977_11069046_11069079_11069176_11069351_11069479_11069655_11069687 5_Junction_36538_Junction_36540_Junction_36542 J001 5_Junction_36461_Junction_36462_Junction_36463_Junction_36464_Junction_36467 J002 3_Junction_36467_Junction_36542_Junction_36567_Junction_36573 J003 3_Junction_36464_Junction_36538_Junction_36550 J003 3_Junction_36463_Junction_36501 J001 5_Junction_36564_Junction_36567_Junction_36568 J003														0%									9.8585997403575e-11%
unc-53 II_-_11067526_11067575_11067628_11067762_11068534_11068671_11068977_11069046_11069079_11069176_11069351_11069479_11069655_11069687 5_Junction_36538_Junction_36540_Junction_36542 J001 5_Junction_36461_Junction_36462_Junction_36463_Junction_36464_Junction_36467 J002 3_Junction_36467_Junction_36542_Junction_36567_Junction_36573 J003 3_Junction_36464_Junction_36538_Junction_36550 J003 3_Junction_36463_Junction_36501 J002 5_Junction_36564_Junction_36567_Junction_36568 J001	unc-53	WBGene00006788	F45E10.1	II_-_11067526_11067575_11067628_11067762_11068534_11068671_11068977_11069046_11069079_11069176_11069351_11069479_11069655_11069687 5_Junction_36538_Junction_36540_Junction_36542 J001 5_Junction_36461_Junction_36462_Junction_36463_Junction_36464_Junction_36467 J002 3_Junction_36467_Junction_36542_Junction_36567_Junction_36573 J003 3_Junction_36464_Junction_36538_Junction_36550 J003 3_Junction_36463_Junction_36501 J002 5_Junction_36564_Junction_36567_Junction_36568 J001														0%									9.95957938771862e-06%
unc-53 II_-_11067526_11067575_11067628_11067762_11068534_11068671_11068977_11069046_11069079_11069176_11069351_11069479_11069655_11069687 5_Junction_36538_Junction_36540_Junction_36542 J001 5_Junction_36461_Junction_36462_Junction_36463_Junction_36464_Junction_36467 J002 3_Junction_36467_Junction_36542_Junction_36567_Junction_36573 J003 3_Junction_36464_Junction_36538_Junction_36550 J003 3_Junction_36463_Junction_36501 J002 5_Junction_36564_Junction_36567_Junction_36568 J002	unc-53	WBGene00006788	F45E10.1	II_-_11067526_11067575_11067628_11067762_11068534_11068671_11068977_11069046_11069079_11069176_11069351_11069479_11069655_11069687 5_Junction_36538_Junction_36540_Junction_36542 J001 5_Junction_36461_Junction_36462_Junction_36463_Junction_36464_Junction_36467 J002 3_Junction_36467_Junction_36542_Junction_36567_Junction_36573 J003 3_Junction_36464_Junction_36538_Junction_36550 J003 3_Junction_36463_Junction_36501 J002 5_Junction_36564_Junction_36567_Junction_36568 J002														0%									0.00568077506798365%
unc-53 II_-_11067526_11067575_11067628_11067762_11068534_11068671_11068977_11069046_11069079_11069176_11069351_11069479_11069655_11069687 5_Junction_36538_Junction_36540_Junction_36542 J001 5_Junction_36461_Junction_36462_Junction_36463_Junction_36464_Junction_36467 J002 3_Junction_36467_Junction_36542_Junction_36567_Junction_36573 J003 3_Junction_36464_Junction_36538_Junction_36550 J003 3_Junction_36463_Junction_36501 J002 5_Junction_36564_Junction_36567_Junction_36568 J003	unc-53	WBGene00006788	F45E10.1	II_-_11067526_11067575_11067628_11067762_11068534_11068671_11068977_11069046_11069079_11069176_11069351_11069479_11069655_11069687 5_Junction_36538_Junction_36540_Junction_36542 J001 5_Junction_36461_Junction_36462_Junction_36463_Junction_36464_Junction_36467 J002 3_Junction_36467_Junction_36542_Junction_36567_Junction_36573 J003 3_Junction_36464_Junction_36538_Junction_36550 J003 3_Junction_36463_Junction_36501 J002 5_Junction_36564_Junction_36567_Junction_36568 J003														0%									1.34659196431096e-07%
unc-53 II_-_11067526_11067575_11067628_11067762_11068534_11068671_11068977_11069046_11069079_11069176_11069351_11069479_11069655_11069687 5_Junction_36538_Junction_36540_Junction_36542 J001 5_Junction_36461_Junction_36462_Junction_36463_Junction_36464_Junction_36467 J002 3_Junction_36467_Junction_36542_Junction_36567_Junction_36573 J004 3_Junction_36464_Junction_36538_Junction_36550 J001 3_Junction_36463_Junction_36501 J001 5_Junction_36564_Junction_36567_Junction_36568 J001	unc-53	WBGene00006788	F45E10.1	II_-_11067526_11067575_11067628_11067762_11068534_11068671_11068977_11069046_11069079_11069176_11069351_11069479_11069655_11069687 5_Junction_36538_Junction_36540_Junction_36542 J001 5_Junction_36461_Junction_36462_Junction_36463_Junction_36464_Junction_36467 J002 3_Junction_36467_Junction_36542_Junction_36567_Junction_36573 J004 3_Junction_36464_Junction_36538_Junction_36550 J001 3_Junction_36463_Junction_36501 J001 5_Junction_36564_Junction_36567_Junction_36568 J001														0%									3.11959e-15%
unc-53 II_-_11067526_11067575_11067628_11067762_11068534_11068671_11068977_11069046_11069079_11069176_11069351_11069479_11069655_11069687 5_Junction_36538_Junction_36540_Junction_36542 J001 5_Junction_36461_Junction_36462_Junction_36463_Junction_36464_Junction_36467 J002 3_Junction_36467_Junction_36542_Junction_36567_Junction_36573 J004 3_Junction_36464_Junction_36538_Junction_36550 J001 3_Junction_36463_Junction_36501 J001 5_Junction_36564_Junction_36567_Junction_36568 J002	unc-53	WBGene00006788	F45E10.1	II_-_11067526_11067575_11067628_11067762_11068534_11068671_11068977_11069046_11069079_11069176_11069351_11069479_11069655_11069687 5_Junction_36538_Junction_36540_Junction_36542 J001 5_Junction_36461_Junction_36462_Junction_36463_Junction_36464_Junction_36467 J002 3_Junction_36467_Junction_36542_Junction_36567_Junction_36573 J004 3_Junction_36464_Junction_36538_Junction_36550 J001 3_Junction_36463_Junction_36501 J001 5_Junction_36564_Junction_36567_Junction_36568 J002														0%									4.4962967837925e-11%
unc-53 II_-_11067526_11067575_11067628_11067762_11068534_11068671_11068977_11069046_11069079_11069176_11069351_11069479_11069655_11069687 5_Junction_36538_Junction_36540_Junction_36542 J001 5_Junction_36461_Junction_36462_Junction_36463_Junction_36464_Junction_36467 J002 3_Junction_36467_Junction_36542_Junction_36567_Junction_36573 J004 3_Junction_36464_Junction_36538_Junction_36550 J001 3_Junction_36463_Junction_36501 J001 5_Junction_36564_Junction_36567_Junction_36568 J003	unc-53	WBGene00006788	F45E10.1	II_-_11067526_11067575_11067628_11067762_11068534_11068671_11068977_11069046_11069079_11069176_11069351_11069479_11069655_11069687 5_Junction_36538_Junction_36540_Junction_36542 J001 5_Junction_36461_Junction_36462_Junction_36463_Junction_36464_Junction_36467 J002 3_Junction_36467_Junction_36542_Junction_36567_Junction_36573 J004 3_Junction_36464_Junction_36538_Junction_36550 J001 3_Junction_36463_Junction_36501 J001 5_Junction_36564_Junction_36567_Junction_36568 J003														0%									7.252822075e-15%
unc-53 II_-_11067526_11067575_11067628_11067762_11068534_11068671_11068977_11069046_11069079_11069176_11069351_11069479_11069655_11069687 5_Junction_36538_Junction_36540_Junction_36542 J001 5_Junction_36461_Junction_36462_Junction_36463_Junction_36464_Junction_36467 J002 3_Junction_36467_Junction_36542_Junction_36567_Junction_36573 J004 3_Junction_36464_Junction_36538_Junction_36550 J001 3_Junction_36463_Junction_36501 J002 5_Junction_36564_Junction_36567_Junction_36568 J001	unc-53	WBGene00006788	F45E10.1	II_-_11067526_11067575_11067628_11067762_11068534_11068671_11068977_11069046_11069079_11069176_11069351_11069479_11069655_11069687 5_Junction_36538_Junction_36540_Junction_36542 J001 5_Junction_36461_Junction_36462_Junction_36463_Junction_36464_Junction_36467 J002 3_Junction_36467_Junction_36542_Junction_36567_Junction_36573 J004 3_Junction_36464_Junction_36538_Junction_36550 J001 3_Junction_36463_Junction_36501 J002 5_Junction_36564_Junction_36567_Junction_36568 J001														0%									1.0349111204791e-07%
unc-53 II_-_11067526_11067575_11067628_11067762_11068534_11068671_11068977_11069046_11069079_11069176_11069351_11069479_11069655_11069687 5_Junction_36538_Junction_36540_Junction_36542 J001 5_Junction_36461_Junction_36462_Junction_36463_Junction_36464_Junction_36467 J002 3_Junction_36467_Junction_36542_Junction_36567_Junction_36573 J004 3_Junction_36464_Junction_36538_Junction_36550 J001 3_Junction_36463_Junction_36501 J002 5_Junction_36564_Junction_36567_Junction_36568 J002	unc-53	WBGene00006788	F45E10.1	II_-_11067526_11067575_11067628_11067762_11068534_11068671_11068977_11069046_11069079_11069176_11069351_11069479_11069655_11069687 5_Junction_36538_Junction_36540_Junction_36542 J001 5_Junction_36461_Junction_36462_Junction_36463_Junction_36464_Junction_36467 J002 3_Junction_36467_Junction_36542_Junction_36567_Junction_36573 J004 3_Junction_36464_Junction_36538_Junction_36550 J001 3_Junction_36463_Junction_36501 J002 5_Junction_36564_Junction_36567_Junction_36568 J002														0%									5.16987388902599e-05%
unc-53 II_-_11067526_11067575_11067628_11067762_11068534_11068671_11068977_11069046_11069079_11069176_11069351_11069479_11069655_11069687 5_Junction_36538_Junction_36540_Junction_36542 J001 5_Junction_36461_Junction_36462_Junction_36463_Junction_36464_Junction_36467 J002 3_Junction_36467_Junction_36542_Junction_36567_Junction_36573 J004 3_Junction_36464_Junction_36538_Junction_36550 J001 3_Junction_36463_Junction_36501 J002 5_Junction_36564_Junction_36567_Junction_36568 J003	unc-53	WBGene00006788	F45E10.1	II_-_11067526_11067575_11067628_11067762_11068534_11068671_11068977_11069046_11069079_11069176_11069351_11069479_11069655_11069687 5_Junction_36538_Junction_36540_Junction_36542 J001 5_Junction_36461_Junction_36462_Junction_36463_Junction_36464_Junction_36467 J002 3_Junction_36467_Junction_36542_Junction_36567_Junction_36573 J004 3_Junction_36464_Junction_36538_Junction_36550 J001 3_Junction_36463_Junction_36501 J002 5_Junction_36564_Junction_36567_Junction_36568 J003														0%									9.796851927925e-12%
unc-53 II_-_11067526_11067575_11067628_11067762_11068534_11068671_11068977_11069046_11069079_11069176_11069351_11069479_11069655_11069687 5_Junction_36538_Junction_36540_Junction_36542 J001 5_Junction_36461_Junction_36462_Junction_36463_Junction_36464_Junction_36467 J002 3_Junction_36467_Junction_36542_Junction_36567_Junction_36573 J004 3_Junction_36464_Junction_36538_Junction_36550 J002 3_Junction_36463_Junction_36501 J001 5_Junction_36564_Junction_36567_Junction_36568 J001	unc-53	WBGene00006788	F45E10.1	II_-_11067526_11067575_11067628_11067762_11068534_11068671_11068977_11069046_11069079_11069176_11069351_11069479_11069655_11069687 5_Junction_36538_Junction_36540_Junction_36542 J001 5_Junction_36461_Junction_36462_Junction_36463_Junction_36464_Junction_36467 J002 3_Junction_36467_Junction_36542_Junction_36567_Junction_36573 J004 3_Junction_36464_Junction_36538_Junction_36550 J002 3_Junction_36463_Junction_36501 J001 5_Junction_36564_Junction_36567_Junction_36568 J001														0%									3.115846492e-11%
unc-53 II_-_11067526_11067575_11067628_11067762_11068534_11068671_11068977_11069046_11069079_11069176_11069351_11069479_11069655_11069687 5_Junction_36538_Junction_36540_Junction_36542 J001 5_Junction_36461_Junction_36462_Junction_36463_Junction_36464_Junction_36467 J002 3_Junction_36467_Junction_36542_Junction_36567_Junction_36573 J004 3_Junction_36464_Junction_36538_Junction_36550 J002 3_Junction_36463_Junction_36501 J001 5_Junction_36564_Junction_36567_Junction_36568 J002	unc-53	WBGene00006788	F45E10.1	II_-_11067526_11067575_11067628_11067762_11068534_11068671_11068977_11069046_11069079_11069176_11069351_11069479_11069655_11069687 5_Junction_36538_Junction_36540_Junction_36542 J001 5_Junction_36461_Junction_36462_Junction_36463_Junction_36464_Junction_36467 J002 3_Junction_36467_Junction_36542_Junction_36567_Junction_36573 J004 3_Junction_36464_Junction_36538_Junction_36550 J002 3_Junction_36463_Junction_36501 J001 5_Junction_36564_Junction_36567_Junction_36568 J002														0%									4.49103896072213e-07%
unc-53 II_-_11067526_11067575_11067628_11067762_11068534_11068671_11068977_11069046_11069079_11069176_11069351_11069479_11069655_11069687 5_Junction_36538_Junction_36540_Junction_36542 J001 5_Junction_36461_Junction_36462_Junction_36463_Junction_36464_Junction_36467 J002 3_Junction_36467_Junction_36542_Junction_36567_Junction_36573 J004 3_Junction_36464_Junction_36538_Junction_36550 J002 3_Junction_36463_Junction_36501 J001 5_Junction_36564_Junction_36567_Junction_36568 J003	unc-53	WBGene00006788	F45E10.1	II_-_11067526_11067575_11067628_11067762_11068534_11068671_11068977_11069046_11069079_11069176_11069351_11069479_11069655_11069687 5_Junction_36538_Junction_36540_Junction_36542 J001 5_Junction_36461_Junction_36462_Junction_36463_Junction_36464_Junction_36467 J002 3_Junction_36467_Junction_36542_Junction_36567_Junction_36573 J004 3_Junction_36464_Junction_36538_Junction_36550 J002 3_Junction_36463_Junction_36501 J001 5_Junction_36564_Junction_36567_Junction_36568 J003														0%									7.2445320117175e-11%
unc-53 II_-_11067526_11067575_11067628_11067762_11068534_11068671_11068977_11069046_11069079_11069176_11069351_11069479_11069655_11069687 5_Junction_36538_Junction_36540_Junction_36542 J001 5_Junction_36461_Junction_36462_Junction_36463_Junction_36464_Junction_36467 J002 3_Junction_36467_Junction_36542_Junction_36567_Junction_36573 J004 3_Junction_36464_Junction_36538_Junction_36550 J002 3_Junction_36463_Junction_36501 J002 5_Junction_36564_Junction_36567_Junction_36568 J001	unc-53	WBGene00006788	F45E10.1	II_-_11067526_11067575_11067628_11067762_11068534_11068671_11068977_11069046_11069079_11069176_11069351_11069479_11069655_11069687 5_Junction_36538_Junction_36540_Junction_36542 J001 5_Junction_36461_Junction_36462_Junction_36463_Junction_36464_Junction_36467 J002 3_Junction_36467_Junction_36542_Junction_36567_Junction_36573 J004 3_Junction_36464_Junction_36538_Junction_36550 J002 3_Junction_36463_Junction_36501 J002 5_Junction_36564_Junction_36567_Junction_36568 J001														0%									4.28955601161651e-05%
unc-53 II_-_11067526_11067575_11067628_11067762_11068534_11068671_11068977_11069046_11069079_11069176_11069351_11069479_11069655_11069687 5_Junction_36538_Junction_36540_Junction_36542 J001 5_Junction_36461_Junction_36462_Junction_36463_Junction_36464_Junction_36467 J002 3_Junction_36467_Junction_36542_Junction_36567_Junction_36573 J004 3_Junction_36464_Junction_36538_Junction_36550 J002 3_Junction_36463_Junction_36501 J002 5_Junction_36564_Junction_36567_Junction_36568 J002	unc-53	WBGene00006788	F45E10.1	II_-_11067526_11067575_11067628_11067762_11068534_11068671_11068977_11069046_11069079_11069176_11069351_11069479_11069655_11069687 5_Junction_36538_Junction_36540_Junction_36542 J001 5_Junction_36461_Junction_36462_Junction_36463_Junction_36464_Junction_36467 J002 3_Junction_36467_Junction_36542_Junction_36567_Junction_36573 J004 3_Junction_36464_Junction_36538_Junction_36550 J002 3_Junction_36463_Junction_36501 J002 5_Junction_36564_Junction_36567_Junction_36568 J002														0%									0.0219709638561339%
unc-53 II_-_11067526_11067575_11067628_11067762_11068534_11068671_11068977_11069046_11069079_11069176_11069351_11069479_11069655_11069687 5_Junction_36538_Junction_36540_Junction_36542 J001 5_Junction_36461_Junction_36462_Junction_36463_Junction_36464_Junction_36467 J002 3_Junction_36467_Junction_36542_Junction_36567_Junction_36573 J004 3_Junction_36464_Junction_36538_Junction_36550 J002 3_Junction_36463_Junction_36501 J002 5_Junction_36564_Junction_36567_Junction_36568 J003	unc-53	WBGene00006788	F45E10.1	II_-_11067526_11067575_11067628_11067762_11068534_11068671_11068977_11069046_11069079_11069176_11069351_11069479_11069655_11069687 5_Junction_36538_Junction_36540_Junction_36542 J001 5_Junction_36461_Junction_36462_Junction_36463_Junction_36464_Junction_36467 J002 3_Junction_36467_Junction_36542_Junction_36567_Junction_36573 J004 3_Junction_36464_Junction_36538_Junction_36550 J002 3_Junction_36463_Junction_36501 J002 5_Junction_36564_Junction_36567_Junction_36568 J003														0%									9.78568575401328e-08%
unc-53 II_-_11067526_11067575_11067628_11067762_11068534_11068671_11068977_11069046_11069079_11069176_11069351_11069479_11069655_11069687 5_Junction_36538_Junction_36540_Junction_36542 J001 5_Junction_36461_Junction_36462_Junction_36463_Junction_36464_Junction_36467 J002 3_Junction_36467_Junction_36542_Junction_36567_Junction_36573 J004 3_Junction_36464_Junction_36538_Junction_36550 J003 3_Junction_36463_Junction_36501 J001 5_Junction_36564_Junction_36567_Junction_36568 J001	unc-53	WBGene00006788	F45E10.1	II_-_11067526_11067575_11067628_11067762_11068534_11068671_11068977_11069046_11069079_11069176_11069351_11069479_11069655_11069687 5_Junction_36538_Junction_36540_Junction_36542 J001 5_Junction_36461_Junction_36462_Junction_36463_Junction_36464_Junction_36467 J002 3_Junction_36467_Junction_36542_Junction_36567_Junction_36573 J004 3_Junction_36464_Junction_36538_Junction_36550 J003 3_Junction_36463_Junction_36501 J001 5_Junction_36564_Junction_36567_Junction_36568 J001														0%									3.431549e-14%
unc-53 II_-_11067526_11067575_11067628_11067762_11068534_11068671_11068977_11069046_11069079_11069176_11069351_11069479_11069655_11069687 5_Junction_36538_Junction_36540_Junction_36542 J001 5_Junction_36461_Junction_36462_Junction_36463_Junction_36464_Junction_36467 J002 3_Junction_36467_Junction_36542_Junction_36567_Junction_36573 J004 3_Junction_36464_Junction_36538_Junction_36550 J003 3_Junction_36463_Junction_36501 J001 5_Junction_36564_Junction_36567_Junction_36568 J002	unc-53	WBGene00006788	F45E10.1	II_-_11067526_11067575_11067628_11067762_11068534_11068671_11068977_11069046_11069079_11069176_11069351_11069479_11069655_11069687 5_Junction_36538_Junction_36540_Junction_36542 J001 5_Junction_36461_Junction_36462_Junction_36463_Junction_36464_Junction_36467 J002 3_Junction_36467_Junction_36542_Junction_36567_Junction_36573 J004 3_Junction_36464_Junction_36538_Junction_36550 J003 3_Junction_36463_Junction_36501 J001 5_Junction_36564_Junction_36567_Junction_36568 J002														0%									4.94592646217175e-10%
unc-53 II_-_11067526_11067575_11067628_11067762_11068534_11068671_11068977_11069046_11069079_11069176_11069351_11069479_11069655_11069687 5_Junction_36538_Junction_36540_Junction_36542 J001 5_Junction_36461_Junction_36462_Junction_36463_Junction_36464_Junction_36467 J002 3_Junction_36467_Junction_36542_Junction_36567_Junction_36573 J004 3_Junction_36464_Junction_36538_Junction_36550 J003 3_Junction_36463_Junction_36501 J001 5_Junction_36564_Junction_36567_Junction_36568 J003	unc-53	WBGene00006788	F45E10.1	II_-_11067526_11067575_11067628_11067762_11068534_11068671_11068977_11069046_11069079_11069176_11069351_11069479_11069655_11069687 5_Junction_36538_Junction_36540_Junction_36542 J001 5_Junction_36461_Junction_36462_Junction_36463_Junction_36464_Junction_36467 J002 3_Junction_36467_Junction_36542_Junction_36567_Junction_36573 J004 3_Junction_36464_Junction_36538_Junction_36550 J003 3_Junction_36463_Junction_36501 J001 5_Junction_36564_Junction_36567_Junction_36568 J003														0%									7.9781042825e-14%
unc-53 II_-_11067526_11067575_11067628_11067762_11068534_11068671_11068977_11069046_11069079_11069176_11069351_11069479_11069655_11069687 5_Junction_36538_Junction_36540_Junction_36542 J001 5_Junction_36461_Junction_36462_Junction_36463_Junction_36464_Junction_36467 J002 3_Junction_36467_Junction_36542_Junction_36567_Junction_36573 J004 3_Junction_36464_Junction_36538_Junction_36550 J003 3_Junction_36463_Junction_36501 J002 5_Junction_36564_Junction_36567_Junction_36568 J001	unc-53	WBGene00006788	F45E10.1	II_-_11067526_11067575_11067628_11067762_11068534_11068671_11068977_11069046_11069079_11069176_11069351_11069479_11069655_11069687 5_Junction_36538_Junction_36540_Junction_36542 J001 5_Junction_36461_Junction_36462_Junction_36463_Junction_36464_Junction_36467 J002 3_Junction_36467_Junction_36542_Junction_36567_Junction_36573 J004 3_Junction_36464_Junction_36538_Junction_36550 J003 3_Junction_36463_Junction_36501 J002 5_Junction_36564_Junction_36567_Junction_36568 J001														0%									1.5958565088701e-07%
unc-53 II_-_11067526_11067575_11067628_11067762_11068534_11068671_11068977_11069046_11069079_11069176_11069351_11069479_11069655_11069687 5_Junction_36538_Junction_36540_Junction_36542 J001 5_Junction_36461_Junction_36462_Junction_36463_Junction_36464_Junction_36467 J002 3_Junction_36467_Junction_36542_Junction_36567_Junction_36573 J004 3_Junction_36464_Junction_36538_Junction_36550 J003 3_Junction_36463_Junction_36501 J002 5_Junction_36564_Junction_36567_Junction_36568 J002	unc-53	WBGene00006788	F45E10.1	II_-_11067526_11067575_11067628_11067762_11068534_11068671_11068977_11069046_11069079_11069176_11069351_11069479_11069655_11069687 5_Junction_36538_Junction_36540_Junction_36542 J001 5_Junction_36461_Junction_36462_Junction_36463_Junction_36464_Junction_36467 J002 3_Junction_36467_Junction_36542_Junction_36567_Junction_36573 J004 3_Junction_36464_Junction_36538_Junction_36550 J003 3_Junction_36463_Junction_36501 J002 5_Junction_36564_Junction_36567_Junction_36568 J002														0%									8.02566535544991e-05%
unc-53 II_-_11067526_11067575_11067628_11067762_11068534_11068671_11068977_11069046_11069079_11069176_11069351_11069479_11069655_11069687 5_Junction_36538_Junction_36540_Junction_36542 J001 5_Junction_36461_Junction_36462_Junction_36463_Junction_36464_Junction_36467 J002 3_Junction_36467_Junction_36542_Junction_36567_Junction_36573 J004 3_Junction_36464_Junction_36538_Junction_36550 J003 3_Junction_36463_Junction_36501 J002 5_Junction_36564_Junction_36567_Junction_36568 J003	unc-53	WBGene00006788	F45E10.1	II_-_11067526_11067575_11067628_11067762_11068534_11068671_11068977_11069046_11069079_11069176_11069351_11069479_11069655_11069687 5_Junction_36538_Junction_36540_Junction_36542 J001 5_Junction_36461_Junction_36462_Junction_36463_Junction_36464_Junction_36467 J002 3_Junction_36467_Junction_36542_Junction_36567_Junction_36573 J004 3_Junction_36464_Junction_36538_Junction_36550 J003 3_Junction_36463_Junction_36501 J002 5_Junction_36564_Junction_36567_Junction_36568 J003														0%									1.07765371207175e-10%
unc-53 II_-_11067526_11067575_11067628_11067762_11068534_11068671_11068977_11069046_11069079_11069176_11069351_11069479_11069655_11069687 5_Junction_36538_Junction_36540_Junction_36542 J001 5_Junction_36461_Junction_36462_Junction_36463_Junction_36464_Junction_36467 J003 3_Junction_36467_Junction_36542_Junction_36567_Junction_36573 J001 3_Junction_36464_Junction_36538_Junction_36550 J001 3_Junction_36463_Junction_36501 J001 5_Junction_36564_Junction_36567_Junction_36568 J001	unc-53	WBGene00006788	F45E10.1	II_-_11067526_11067575_11067628_11067762_11068534_11068671_11068977_11069046_11069079_11069176_11069351_11069479_11069655_11069687 5_Junction_36538_Junction_36540_Junction_36542 J001 5_Junction_36461_Junction_36462_Junction_36463_Junction_36464_Junction_36467 J003 3_Junction_36467_Junction_36542_Junction_36567_Junction_36573 J001 3_Junction_36464_Junction_36538_Junction_36550 J001 3_Junction_36463_Junction_36501 J001 5_Junction_36564_Junction_36567_Junction_36568 J001														0%									1.13315649e-13%
unc-53 II_-_11067526_11067575_11067628_11067762_11068534_11068671_11068977_11069046_11069079_11069176_11069351_11069479_11069655_11069687 5_Junction_36538_Junction_36540_Junction_36542 J001 5_Junction_36461_Junction_36462_Junction_36463_Junction_36464_Junction_36467 J003 3_Junction_36467_Junction_36542_Junction_36567_Junction_36573 J001 3_Junction_36464_Junction_36538_Junction_36550 J001 3_Junction_36463_Junction_36501 J001 5_Junction_36564_Junction_36567_Junction_36568 J002	unc-53	WBGene00006788	F45E10.1	II_-_11067526_11067575_11067628_11067762_11068534_11068671_11068977_11069046_11069079_11069176_11069351_11069479_11069655_11069687 5_Junction_36538_Junction_36540_Junction_36542 J001 5_Junction_36461_Junction_36462_Junction_36463_Junction_36464_Junction_36467 J003 3_Junction_36467_Junction_36542_Junction_36567_Junction_36573 J001 3_Junction_36464_Junction_36538_Junction_36550 J001 3_Junction_36463_Junction_36501 J001 5_Junction_36564_Junction_36567_Junction_36568 J002														0%									5.92596765545325e-10%
unc-53 II_-_11067526_11067575_11067628_11067762_11068534_11068671_11068977_11069046_11069079_11069176_11069351_11069479_11069655_11069687 5_Junction_36538_Junction_36540_Junction_36542 J001 5_Junction_36461_Junction_36462_Junction_36463_Junction_36464_Junction_36467 J003 3_Junction_36467_Junction_36542_Junction_36567_Junction_36573 J001 3_Junction_36464_Junction_36538_Junction_36550 J001 3_Junction_36463_Junction_36501 J001 5_Junction_36564_Junction_36567_Junction_36568 J003	unc-53	WBGene00006788	F45E10.1	II_-_11067526_11067575_11067628_11067762_11068534_11068671_11068977_11069046_11069079_11069176_11069351_11069479_11069655_11069687 5_Junction_36538_Junction_36540_Junction_36542 J001 5_Junction_36461_Junction_36462_Junction_36463_Junction_36464_Junction_36467 J003 3_Junction_36467_Junction_36542_Junction_36567_Junction_36573 J001 3_Junction_36464_Junction_36538_Junction_36550 J001 3_Junction_36463_Junction_36501 J001 5_Junction_36564_Junction_36567_Junction_36568 J003														0%									1.72631055675e-13%
unc-53 II_-_11067526_11067575_11067628_11067762_11068534_11068671_11068977_11069046_11069079_11069176_11069351_11069479_11069655_11069687 5_Junction_36538_Junction_36540_Junction_36542 J001 5_Junction_36461_Junction_36462_Junction_36463_Junction_36464_Junction_36467 J003 3_Junction_36467_Junction_36542_Junction_36567_Junction_36573 J001 3_Junction_36464_Junction_36538_Junction_36550 J001 3_Junction_36463_Junction_36501 J002 5_Junction_36564_Junction_36567_Junction_36568 J001	unc-53	WBGene00006788	F45E10.1	II_-_11067526_11067575_11067628_11067762_11068534_11068671_11068977_11069046_11069079_11069176_11069351_11069479_11069655_11069687 5_Junction_36538_Junction_36540_Junction_36542 J001 5_Junction_36461_Junction_36462_Junction_36463_Junction_36464_Junction_36467 J003 3_Junction_36467_Junction_36542_Junction_36567_Junction_36573 J001 3_Junction_36464_Junction_36538_Junction_36550 J001 3_Junction_36463_Junction_36501 J002 5_Junction_36564_Junction_36567_Junction_36568 J001														0%									8.2228333101e-11%
unc-53 II_-_11067526_11067575_11067628_11067762_11068534_11068671_11068977_11069046_11069079_11069176_11069351_11069479_11069655_11069687 5_Junction_36538_Junction_36540_Junction_36542 J001 5_Junction_36461_Junction_36462_Junction_36463_Junction_36464_Junction_36467 J003 3_Junction_36467_Junction_36542_Junction_36567_Junction_36573 J001 3_Junction_36464_Junction_36538_Junction_36550 J001 3_Junction_36463_Junction_36501 J002 5_Junction_36564_Junction_36567_Junction_36568 J002	unc-53	WBGene00006788	F45E10.1	II_-_11067526_11067575_11067628_11067762_11068534_11068671_11068977_11069046_11069079_11069176_11069351_11069479_11069655_11069687 5_Junction_36538_Junction_36540_Junction_36542 J001 5_Junction_36461_Junction_36462_Junction_36463_Junction_36464_Junction_36467 J003 3_Junction_36467_Junction_36542_Junction_36567_Junction_36573 J001 3_Junction_36464_Junction_36538_Junction_36550 J001 3_Junction_36463_Junction_36501 J002 5_Junction_36564_Junction_36567_Junction_36568 J002														0%									4.46147073916705e-07%
unc-53 II_-_11067526_11067575_11067628_11067762_11068534_11068671_11068977_11069046_11069079_11069176_11069351_11069479_11069655_11069687 5_Junction_36538_Junction_36540_Junction_36542 J001 5_Junction_36461_Junction_36462_Junction_36463_Junction_36464_Junction_36467 J003 3_Junction_36467_Junction_36542_Junction_36567_Junction_36573 J001 3_Junction_36464_Junction_36538_Junction_36550 J001 3_Junction_36463_Junction_36501 J002 5_Junction_36564_Junction_36567_Junction_36568 J003	unc-53	WBGene00006788	F45E10.1	II_-_11067526_11067575_11067628_11067762_11068534_11068671_11068977_11069046_11069079_11069176_11069351_11069479_11069655_11069687 5_Junction_36538_Junction_36540_Junction_36542 J001 5_Junction_36461_Junction_36462_Junction_36463_Junction_36464_Junction_36467 J003 3_Junction_36467_Junction_36542_Junction_36567_Junction_36573 J001 3_Junction_36464_Junction_36538_Junction_36550 J001 3_Junction_36463_Junction_36501 J002 5_Junction_36564_Junction_36567_Junction_36568 J003														0%									1.27370037944325e-10%
unc-53 II_-_11067526_11067575_11067628_11067762_11068534_11068671_11068977_11069046_11069079_11069176_11069351_11069479_11069655_11069687 5_Junction_36538_Junction_36540_Junction_36542 J001 5_Junction_36461_Junction_36462_Junction_36463_Junction_36464_Junction_36467 J003 3_Junction_36467_Junction_36542_Junction_36567_Junction_36573 J001 3_Junction_36464_Junction_36538_Junction_36550 J002 3_Junction_36463_Junction_36501 J001 5_Junction_36564_Junction_36567_Junction_36568 J001	unc-53	WBGene00006788	F45E10.1	II_-_11067526_11067575_11067628_11067762_11068534_11068671_11068977_11069046_11069079_11069176_11069351_11069479_11069655_11069687 5_Junction_36538_Junction_36540_Junction_36542 J001 5_Junction_36461_Junction_36462_Junction_36463_Junction_36464_Junction_36467 J003 3_Junction_36467_Junction_36542_Junction_36567_Junction_36573 J001 3_Junction_36464_Junction_36538_Junction_36550 J002 3_Junction_36463_Junction_36501 J001 5_Junction_36564_Junction_36567_Junction_36568 J001														0%									2.10340140732e-10%
unc-53 II_-_11067526_11067575_11067628_11067762_11068534_11068671_11068977_11069046_11069079_11069176_11069351_11069479_11069655_11069687 5_Junction_36538_Junction_36540_Junction_36542 J001 5_Junction_36461_Junction_36462_Junction_36463_Junction_36464_Junction_36467 J003 3_Junction_36467_Junction_36542_Junction_36567_Junction_36573 J001 3_Junction_36464_Junction_36538_Junction_36550 J002 3_Junction_36463_Junction_36501 J001 5_Junction_36564_Junction_36567_Junction_36568 J002	unc-53	WBGene00006788	F45E10.1	II_-_11067526_11067575_11067628_11067762_11068534_11068671_11068977_11069046_11069079_11069176_11069351_11069479_11069655_11069687 5_Junction_36538_Junction_36540_Junction_36542 J001 5_Junction_36461_Junction_36462_Junction_36463_Junction_36464_Junction_36467 J003 3_Junction_36467_Junction_36542_Junction_36567_Junction_36573 J001 3_Junction_36464_Junction_36538_Junction_36550 J002 3_Junction_36463_Junction_36501 J001 5_Junction_36564_Junction_36567_Junction_36568 J002														0%									1.31389054437663e-06%
unc-53 II_-_11067526_11067575_11067628_11067762_11068534_11068671_11068977_11069046_11069079_11069176_11069351_11069479_11069655_11069687 5_Junction_36538_Junction_36540_Junction_36542 J001 5_Junction_36461_Junction_36462_Junction_36463_Junction_36464_Junction_36467 J003 3_Junction_36467_Junction_36542_Junction_36567_Junction_36573 J001 3_Junction_36464_Junction_36538_Junction_36550 J002 3_Junction_36463_Junction_36501 J001 5_Junction_36564_Junction_36567_Junction_36568 J003	unc-53	WBGene00006788	F45E10.1	II_-_11067526_11067575_11067628_11067762_11068534_11068671_11068977_11069046_11069079_11069176_11069351_11069479_11069655_11069687 5_Junction_36538_Junction_36540_Junction_36542 J001 5_Junction_36461_Junction_36462_Junction_36463_Junction_36464_Junction_36467 J003 3_Junction_36467_Junction_36542_Junction_36567_Junction_36573 J001 3_Junction_36464_Junction_36538_Junction_36550 J002 3_Junction_36463_Junction_36501 J001 5_Junction_36564_Junction_36567_Junction_36568 J003														0%									3.42058107883575e-10%
unc-53 II_-_11067526_11067575_11067628_11067762_11068534_11068671_11068977_11069046_11069079_11069176_11069351_11069479_11069655_11069687 5_Junction_36538_Junction_36540_Junction_36542 J001 5_Junction_36461_Junction_36462_Junction_36463_Junction_36464_Junction_36467 J003 3_Junction_36467_Junction_36542_Junction_36567_Junction_36573 J001 3_Junction_36464_Junction_36538_Junction_36550 J002 3_Junction_36463_Junction_36501 J002 5_Junction_36564_Junction_36567_Junction_36568 J001	unc-53	WBGene00006788	F45E10.1	II_-_11067526_11067575_11067628_11067762_11068534_11068671_11068977_11069046_11069079_11069176_11069351_11069479_11069655_11069687 5_Junction_36538_Junction_36540_Junction_36542 J001 5_Junction_36461_Junction_36462_Junction_36463_Junction_36464_Junction_36467 J003 3_Junction_36467_Junction_36542_Junction_36567_Junction_36573 J001 3_Junction_36464_Junction_36538_Junction_36550 J002 3_Junction_36463_Junction_36501 J002 5_Junction_36564_Junction_36567_Junction_36568 J001														0%									1.64034789374268e-07%
unc-53 II_-_11067526_11067575_11067628_11067762_11068534_11068671_11068977_11069046_11069079_11069176_11069351_11069479_11069655_11069687 5_Junction_36538_Junction_36540_Junction_36542 J001 5_Junction_36461_Junction_36462_Junction_36463_Junction_36464_Junction_36467 J003 3_Junction_36467_Junction_36542_Junction_36567_Junction_36573 J001 3_Junction_36464_Junction_36538_Junction_36550 J002 3_Junction_36463_Junction_36501 J002 5_Junction_36564_Junction_36567_Junction_36568 J002	unc-53	WBGene00006788	F45E10.1	II_-_11067526_11067575_11067628_11067762_11068534_11068671_11068977_11069046_11069079_11069176_11069351_11069479_11069655_11069687 5_Junction_36538_Junction_36540_Junction_36542 J001 5_Junction_36461_Junction_36462_Junction_36463_Junction_36464_Junction_36467 J003 3_Junction_36467_Junction_36542_Junction_36567_Junction_36573 J001 3_Junction_36464_Junction_36538_Junction_36550 J002 3_Junction_36463_Junction_36501 J002 5_Junction_36564_Junction_36567_Junction_36568 J002														0%									0.00117146998752719%
unc-53 II_-_11067526_11067575_11067628_11067762_11068534_11068671_11068977_11069046_11069079_11069176_11069351_11069479_11069655_11069687 5_Junction_36538_Junction_36540_Junction_36542 J001 5_Junction_36461_Junction_36462_Junction_36463_Junction_36464_Junction_36467 J003 3_Junction_36467_Junction_36542_Junction_36567_Junction_36573 J001 3_Junction_36464_Junction_36538_Junction_36550 J002 3_Junction_36463_Junction_36501 J002 5_Junction_36564_Junction_36567_Junction_36568 J003	unc-53	WBGene00006788	F45E10.1	II_-_11067526_11067575_11067628_11067762_11068534_11068671_11068977_11069046_11069079_11069176_11069351_11069479_11069655_11069687 5_Junction_36538_Junction_36540_Junction_36542 J001 5_Junction_36461_Junction_36462_Junction_36463_Junction_36464_Junction_36467 J003 3_Junction_36467_Junction_36542_Junction_36567_Junction_36573 J001 3_Junction_36464_Junction_36538_Junction_36550 J002 3_Junction_36463_Junction_36501 J002 5_Junction_36564_Junction_36567_Junction_36568 J003														0%									2.86284898309366e-07%
unc-53 II_-_11067526_11067575_11067628_11067762_11068534_11068671_11068977_11069046_11069079_11069176_11069351_11069479_11069655_11069687 5_Junction_36538_Junction_36540_Junction_36542 J001 5_Junction_36461_Junction_36462_Junction_36463_Junction_36464_Junction_36467 J003 3_Junction_36467_Junction_36542_Junction_36567_Junction_36573 J001 3_Junction_36464_Junction_36538_Junction_36550 J003 3_Junction_36463_Junction_36501 J001 5_Junction_36564_Junction_36567_Junction_36568 J001	unc-53	WBGene00006788	F45E10.1	II_-_11067526_11067575_11067628_11067762_11068534_11068671_11068977_11069046_11069079_11069176_11069351_11069479_11069655_11069687 5_Junction_36538_Junction_36540_Junction_36542 J001 5_Junction_36461_Junction_36462_Junction_36463_Junction_36464_Junction_36467 J003 3_Junction_36467_Junction_36542_Junction_36567_Junction_36573 J001 3_Junction_36464_Junction_36538_Junction_36550 J003 3_Junction_36463_Junction_36501 J001 5_Junction_36564_Junction_36567_Junction_36568 J001														0%									2.13283619e-13%
unc-53 II_-_11067526_11067575_11067628_11067762_11068534_11068671_11068977_11069046_11069079_11069176_11069351_11069479_11069655_11069687 5_Junction_36538_Junction_36540_Junction_36542 J001 5_Junction_36461_Junction_36462_Junction_36463_Junction_36464_Junction_36467 J003 3_Junction_36467_Junction_36542_Junction_36567_Junction_36573 J001 3_Junction_36464_Junction_36538_Junction_36550 J003 3_Junction_36463_Junction_36501 J001 5_Junction_36564_Junction_36567_Junction_36568 J002	unc-53	WBGene00006788	F45E10.1	II_-_11067526_11067575_11067628_11067762_11068534_11068671_11068977_11069046_11069079_11069176_11069351_11069479_11069655_11069687 5_Junction_36538_Junction_36540_Junction_36542 J001 5_Junction_36461_Junction_36462_Junction_36463_Junction_36464_Junction_36467 J003 3_Junction_36467_Junction_36542_Junction_36567_Junction_36573 J001 3_Junction_36464_Junction_36538_Junction_36550 J003 3_Junction_36463_Junction_36501 J001 5_Junction_36564_Junction_36567_Junction_36568 J002														0%									1.35520479229858e-09%
unc-53 II_-_11067526_11067575_11067628_11067762_11068534_11068671_11068977_11069046_11069079_11069176_11069351_11069479_11069655_11069687 5_Junction_36538_Junction_36540_Junction_36542 J001 5_Junction_36461_Junction_36462_Junction_36463_Junction_36464_Junction_36467 J003 3_Junction_36467_Junction_36542_Junction_36567_Junction_36573 J001 3_Junction_36464_Junction_36538_Junction_36550 J003 3_Junction_36463_Junction_36501 J001 5_Junction_36564_Junction_36567_Junction_36568 J003	unc-53	WBGene00006788	F45E10.1	II_-_11067526_11067575_11067628_11067762_11068534_11068671_11068977_11069046_11069079_11069176_11069351_11069479_11069655_11069687 5_Junction_36538_Junction_36540_Junction_36542 J001 5_Junction_36461_Junction_36462_Junction_36463_Junction_36464_Junction_36467 J003 3_Junction_36467_Junction_36542_Junction_36567_Junction_36573 J001 3_Junction_36464_Junction_36538_Junction_36550 J003 3_Junction_36463_Junction_36501 J001 5_Junction_36564_Junction_36567_Junction_36568 J003														0%									3.49158832425e-13%
unc-53 II_-_11067526_11067575_11067628_11067762_11068534_11068671_11068977_11069046_11069079_11069176_11069351_11069479_11069655_11069687 5_Junction_36538_Junction_36540_Junction_36542 J001 5_Junction_36461_Junction_36462_Junction_36463_Junction_36464_Junction_36467 J003 3_Junction_36467_Junction_36542_Junction_36567_Junction_36573 J001 3_Junction_36464_Junction_36538_Junction_36550 J003 3_Junction_36463_Junction_36501 J002 5_Junction_36564_Junction_36567_Junction_36568 J001	unc-53	WBGene00006788	F45E10.1	II_-_11067526_11067575_11067628_11067762_11068534_11068671_11068977_11069046_11069079_11069176_11069351_11069479_11069655_11069687 5_Junction_36538_Junction_36540_Junction_36542 J001 5_Junction_36461_Junction_36462_Junction_36463_Junction_36464_Junction_36467 J003 3_Junction_36467_Junction_36542_Junction_36567_Junction_36573 J001 3_Junction_36464_Junction_36538_Junction_36550 J003 3_Junction_36463_Junction_36501 J002 5_Junction_36564_Junction_36567_Junction_36568 J001														0%									1.67553052631e-10%
unc-53 II_-_11067526_11067575_11067628_11067762_11068534_11068671_11068977_11069046_11069079_11069176_11069351_11069479_11069655_11069687 5_Junction_36538_Junction_36540_Junction_36542 J001 5_Junction_36461_Junction_36462_Junction_36463_Junction_36464_Junction_36467 J003 3_Junction_36467_Junction_36542_Junction_36567_Junction_36573 J001 3_Junction_36464_Junction_36538_Junction_36550 J003 3_Junction_36463_Junction_36501 J002 5_Junction_36564_Junction_36567_Junction_36568 J002	unc-53	WBGene00006788	F45E10.1	II_-_11067526_11067575_11067628_11067762_11068534_11068671_11068977_11069046_11069079_11069176_11069351_11069479_11069655_11069687 5_Junction_36538_Junction_36540_Junction_36542 J001 5_Junction_36461_Junction_36462_Junction_36463_Junction_36464_Junction_36467 J003 3_Junction_36467_Junction_36542_Junction_36567_Junction_36573 J001 3_Junction_36464_Junction_36538_Junction_36550 J003 3_Junction_36463_Junction_36501 J002 5_Junction_36564_Junction_36567_Junction_36568 J002														0%									1.22466715221245e-06%
unc-53 II_-_11067526_11067575_11067628_11067762_11068534_11068671_11068977_11069046_11069079_11069176_11069351_11069479_11069655_11069687 5_Junction_36538_Junction_36540_Junction_36542 J001 5_Junction_36461_Junction_36462_Junction_36463_Junction_36464_Junction_36467 J003 3_Junction_36467_Junction_36542_Junction_36567_Junction_36573 J001 3_Junction_36464_Junction_36538_Junction_36550 J003 3_Junction_36463_Junction_36501 J002 5_Junction_36564_Junction_36567_Junction_36568 J003	unc-53	WBGene00006788	F45E10.1	II_-_11067526_11067575_11067628_11067762_11068534_11068671_11068977_11069046_11069079_11069176_11069351_11069479_11069655_11069687 5_Junction_36538_Junction_36540_Junction_36542 J001 5_Junction_36461_Junction_36462_Junction_36463_Junction_36464_Junction_36467 J003 3_Junction_36467_Junction_36542_Junction_36567_Junction_36573 J001 3_Junction_36464_Junction_36538_Junction_36550 J003 3_Junction_36463_Junction_36501 J002 5_Junction_36564_Junction_36567_Junction_36568 J003														0%									2.95632500167575e-10%
unc-53 II_-_11067526_11067575_11067628_11067762_11068534_11068671_11068977_11069046_11069079_11069176_11069351_11069479_11069655_11069687 5_Junction_36538_Junction_36540_Junction_36542 J001 5_Junction_36461_Junction_36462_Junction_36463_Junction_36464_Junction_36467 J003 3_Junction_36467_Junction_36542_Junction_36567_Junction_36573 J002 3_Junction_36464_Junction_36538_Junction_36550 J001 3_Junction_36463_Junction_36501 J001 5_Junction_36564_Junction_36567_Junction_36568 J001	unc-53	WBGene00006788	F45E10.1	II_-_11067526_11067575_11067628_11067762_11068534_11068671_11068977_11069046_11069079_11069176_11069351_11069479_11069655_11069687 5_Junction_36538_Junction_36540_Junction_36542 J001 5_Junction_36461_Junction_36462_Junction_36463_Junction_36464_Junction_36467 J003 3_Junction_36467_Junction_36542_Junction_36567_Junction_36573 J002 3_Junction_36464_Junction_36538_Junction_36550 J001 3_Junction_36463_Junction_36501 J001 5_Junction_36564_Junction_36567_Junction_36568 J001														0%									1.88270883e-12%
unc-53 II_-_11067526_11067575_11067628_11067762_11068534_11068671_11068977_11069046_11069079_11069176_11069351_11069479_11069655_11069687 5_Junction_36538_Junction_36540_Junction_36542 J001 5_Junction_36461_Junction_36462_Junction_36463_Junction_36464_Junction_36467 J003 3_Junction_36467_Junction_36542_Junction_36567_Junction_36573 J002 3_Junction_36464_Junction_36538_Junction_36550 J001 3_Junction_36463_Junction_36501 J001 5_Junction_36564_Junction_36567_Junction_36568 J002	unc-53	WBGene00006788	F45E10.1	II_-_11067526_11067575_11067628_11067762_11068534_11068671_11068977_11069046_11069079_11069176_11069351_11069479_11069655_11069687 5_Junction_36538_Junction_36540_Junction_36542 J001 5_Junction_36461_Junction_36462_Junction_36463_Junction_36464_Junction_36467 J003 3_Junction_36467_Junction_36542_Junction_36567_Junction_36573 J002 3_Junction_36464_Junction_36538_Junction_36550 J001 3_Junction_36463_Junction_36501 J001 5_Junction_36564_Junction_36567_Junction_36568 J002														0%									1.10255510543689e-08%
unc-53 II_-_11067526_11067575_11067628_11067762_11068534_11068671_11068977_11069046_11069079_11069176_11069351_11069479_11069655_11069687 5_Junction_36538_Junction_36540_Junction_36542 J001 5_Junction_36461_Junction_36462_Junction_36463_Junction_36464_Junction_36467 J003 3_Junction_36467_Junction_36542_Junction_36567_Junction_36573 J002 3_Junction_36464_Junction_36538_Junction_36550 J001 3_Junction_36463_Junction_36501 J001 5_Junction_36564_Junction_36567_Junction_36568 J003	unc-53	WBGene00006788	F45E10.1	II_-_11067526_11067575_11067628_11067762_11068534_11068671_11068977_11069046_11069079_11069176_11069351_11069479_11069655_11069687 5_Junction_36538_Junction_36540_Junction_36542 J001 5_Junction_36461_Junction_36462_Junction_36463_Junction_36464_Junction_36467 J003 3_Junction_36467_Junction_36542_Junction_36567_Junction_36573 J002 3_Junction_36464_Junction_36538_Junction_36550 J001 3_Junction_36463_Junction_36501 J001 5_Junction_36564_Junction_36567_Junction_36568 J003														0%									2.953220551125e-12%
unc-53 II_-_11067526_11067575_11067628_11067762_11068534_11068671_11068977_11069046_11069079_11069176_11069351_11069479_11069655_11069687 5_Junction_36538_Junction_36540_Junction_36542 J001 5_Junction_36461_Junction_36462_Junction_36463_Junction_36464_Junction_36467 J003 3_Junction_36467_Junction_36542_Junction_36567_Junction_36573 J002 3_Junction_36464_Junction_36538_Junction_36550 J001 3_Junction_36463_Junction_36501 J002 5_Junction_36564_Junction_36567_Junction_36568 J001	unc-53	WBGene00006788	F45E10.1	II_-_11067526_11067575_11067628_11067762_11068534_11068671_11068977_11069046_11069079_11069176_11069351_11069479_11069655_11069687 5_Junction_36538_Junction_36540_Junction_36542 J001 5_Junction_36461_Junction_36462_Junction_36463_Junction_36464_Junction_36467 J003 3_Junction_36467_Junction_36542_Junction_36567_Junction_36573 J002 3_Junction_36464_Junction_36538_Junction_36550 J001 3_Junction_36463_Junction_36501 J002 5_Junction_36564_Junction_36567_Junction_36568 J001														0%									1.43823847617e-09%
unc-53 II_-_11067526_11067575_11067628_11067762_11068534_11068671_11068977_11069046_11069079_11069176_11069351_11069479_11069655_11069687 5_Junction_36538_Junction_36540_Junction_36542 J001 5_Junction_36461_Junction_36462_Junction_36463_Junction_36464_Junction_36467 J003 3_Junction_36467_Junction_36542_Junction_36567_Junction_36573 J002 3_Junction_36464_Junction_36538_Junction_36550 J001 3_Junction_36463_Junction_36501 J002 5_Junction_36564_Junction_36567_Junction_36568 J002	unc-53	WBGene00006788	F45E10.1	II_-_11067526_11067575_11067628_11067762_11068534_11068671_11068977_11069046_11069079_11069176_11069351_11069479_11069655_11069687 5_Junction_36538_Junction_36540_Junction_36542 J001 5_Junction_36461_Junction_36462_Junction_36463_Junction_36464_Junction_36467 J003 3_Junction_36467_Junction_36542_Junction_36567_Junction_36573 J002 3_Junction_36464_Junction_36538_Junction_36550 J001 3_Junction_36463_Junction_36501 J002 5_Junction_36564_Junction_36567_Junction_36568 J002														0%									9.33667320985188e-06%
unc-53 II_-_11067526_11067575_11067628_11067762_11068534_11068671_11068977_11069046_11069079_11069176_11069351_11069479_11069655_11069687 5_Junction_36538_Junction_36540_Junction_36542 J001 5_Junction_36461_Junction_36462_Junction_36463_Junction_36464_Junction_36467 J003 3_Junction_36467_Junction_36542_Junction_36567_Junction_36573 J002 3_Junction_36464_Junction_36538_Junction_36550 J001 3_Junction_36463_Junction_36501 J002 5_Junction_36564_Junction_36567_Junction_36568 J003	unc-53	WBGene00006788	F45E10.1	II_-_11067526_11067575_11067628_11067762_11068534_11068671_11068977_11069046_11069079_11069176_11069351_11069479_11069655_11069687 5_Junction_36538_Junction_36540_Junction_36542 J001 5_Junction_36461_Junction_36462_Junction_36463_Junction_36464_Junction_36467 J003 3_Junction_36467_Junction_36542_Junction_36567_Junction_36573 J002 3_Junction_36464_Junction_36538_Junction_36550 J001 3_Junction_36463_Junction_36501 J002 5_Junction_36564_Junction_36567_Junction_36568 J003														0%									2.35762718819887e-09%
unc-53 II_-_11067526_11067575_11067628_11067762_11068534_11068671_11068977_11069046_11069079_11069176_11069351_11069479_11069655_11069687 5_Junction_36538_Junction_36540_Junction_36542 J001 5_Junction_36461_Junction_36462_Junction_36463_Junction_36464_Junction_36467 J003 3_Junction_36467_Junction_36542_Junction_36567_Junction_36573 J002 3_Junction_36464_Junction_36538_Junction_36550 J002 3_Junction_36463_Junction_36501 J001 5_Junction_36564_Junction_36567_Junction_36568 J001	unc-53	WBGene00006788	F45E10.1	II_-_11067526_11067575_11067628_11067762_11068534_11068671_11068977_11069046_11069079_11069176_11069351_11069479_11069655_11069687 5_Junction_36538_Junction_36540_Junction_36542 J001 5_Junction_36461_Junction_36462_Junction_36463_Junction_36464_Junction_36467 J003 3_Junction_36467_Junction_36542_Junction_36567_Junction_36573 J002 3_Junction_36464_Junction_36538_Junction_36550 J002 3_Junction_36463_Junction_36501 J001 5_Junction_36564_Junction_36567_Junction_36568 J001														0%									4.614064747248e-09%
unc-53 II_-_11067526_11067575_11067628_11067762_11068534_11068671_11068977_11069046_11069079_11069176_11069351_11069479_11069655_11069687 5_Junction_36538_Junction_36540_Junction_36542 J001 5_Junction_36461_Junction_36462_Junction_36463_Junction_36464_Junction_36467 J003 3_Junction_36467_Junction_36542_Junction_36567_Junction_36573 J002 3_Junction_36464_Junction_36538_Junction_36550 J002 3_Junction_36463_Junction_36501 J001 5_Junction_36564_Junction_36567_Junction_36568 J002	unc-53	WBGene00006788	F45E10.1	II_-_11067526_11067575_11067628_11067762_11068534_11068671_11068977_11069046_11069079_11069176_11069351_11069479_11069655_11069687 5_Junction_36538_Junction_36540_Junction_36542 J001 5_Junction_36461_Junction_36462_Junction_36463_Junction_36464_Junction_36467 J003 3_Junction_36467_Junction_36542_Junction_36567_Junction_36573 J002 3_Junction_36464_Junction_36538_Junction_36550 J002 3_Junction_36463_Junction_36501 J001 5_Junction_36564_Junction_36567_Junction_36568 J002														0%									3.92072516605359e-05%
unc-53 II_-_11067526_11067575_11067628_11067762_11068534_11068671_11068977_11069046_11069079_11069176_11069351_11069479_11069655_11069687 5_Junction_36538_Junction_36540_Junction_36542 J001 5_Junction_36461_Junction_36462_Junction_36463_Junction_36464_Junction_36467 J003 3_Junction_36467_Junction_36542_Junction_36567_Junction_36573 J002 3_Junction_36464_Junction_36538_Junction_36550 J002 3_Junction_36463_Junction_36501 J001 5_Junction_36564_Junction_36567_Junction_36568 J003	unc-53	WBGene00006788	F45E10.1	II_-_11067526_11067575_11067628_11067762_11068534_11068671_11068977_11069046_11069079_11069176_11069351_11069479_11069655_11069687 5_Junction_36538_Junction_36540_Junction_36542 J001 5_Junction_36461_Junction_36462_Junction_36463_Junction_36464_Junction_36467 J003 3_Junction_36467_Junction_36542_Junction_36567_Junction_36573 J002 3_Junction_36464_Junction_36538_Junction_36550 J002 3_Junction_36463_Junction_36501 J001 5_Junction_36564_Junction_36567_Junction_36568 J003														0%									8.21133842564063e-09%
unc-53 II_-_11067526_11067575_11067628_11067762_11068534_11068671_11068977_11069046_11069079_11069176_11069351_11069479_11069655_11069687 5_Junction_36538_Junction_36540_Junction_36542 J001 5_Junction_36461_Junction_36462_Junction_36463_Junction_36464_Junction_36467 J003 3_Junction_36467_Junction_36542_Junction_36567_Junction_36573 J002 3_Junction_36464_Junction_36538_Junction_36550 J002 3_Junction_36463_Junction_36501 J002 5_Junction_36564_Junction_36567_Junction_36568 J001	unc-53	WBGene00006788	F45E10.1	II_-_11067526_11067575_11067628_11067762_11068534_11068671_11068977_11069046_11069079_11069176_11069351_11069479_11069655_11069687 5_Junction_36538_Junction_36540_Junction_36542 J001 5_Junction_36461_Junction_36462_Junction_36463_Junction_36464_Junction_36467 J003 3_Junction_36467_Junction_36542_Junction_36567_Junction_36573 J002 3_Junction_36464_Junction_36538_Junction_36550 J002 3_Junction_36463_Junction_36501 J002 5_Junction_36564_Junction_36567_Junction_36568 J001														0%									4.24329415475275e-06%
unc-53 II_-_11067526_11067575_11067628_11067762_11068534_11068671_11068977_11069046_11069079_11069176_11069351_11069479_11069655_11069687 5_Junction_36538_Junction_36540_Junction_36542 J001 5_Junction_36461_Junction_36462_Junction_36463_Junction_36464_Junction_36467 J003 3_Junction_36467_Junction_36542_Junction_36567_Junction_36573 J002 3_Junction_36464_Junction_36538_Junction_36550 J002 3_Junction_36463_Junction_36501 J002 5_Junction_36564_Junction_36567_Junction_36568 J002	unc-53	WBGene00006788	F45E10.1	II_-_11067526_11067575_11067628_11067762_11068534_11068671_11068977_11069046_11069079_11069176_11069351_11069479_11069655_11069687 5_Junction_36538_Junction_36540_Junction_36542 J001 5_Junction_36461_Junction_36462_Junction_36463_Junction_36464_Junction_36467 J003 3_Junction_36467_Junction_36542_Junction_36567_Junction_36573 J002 3_Junction_36464_Junction_36538_Junction_36550 J002 3_Junction_36463_Junction_36501 J002 5_Junction_36564_Junction_36567_Junction_36568 J002														0%									0.0426718755546583%
unc-53 II_-_11067526_11067575_11067628_11067762_11068534_11068671_11068977_11069046_11069079_11069176_11069351_11069479_11069655_11069687 5_Junction_36538_Junction_36540_Junction_36542 J001 5_Junction_36461_Junction_36462_Junction_36463_Junction_36464_Junction_36467 J003 3_Junction_36467_Junction_36542_Junction_36567_Junction_36573 J002 3_Junction_36464_Junction_36538_Junction_36550 J002 3_Junction_36463_Junction_36501 J002 5_Junction_36564_Junction_36567_Junction_36568 J003	unc-53	WBGene00006788	F45E10.1	II_-_11067526_11067575_11067628_11067762_11068534_11068671_11068977_11069046_11069079_11069176_11069351_11069479_11069655_11069687 5_Junction_36538_Junction_36540_Junction_36542 J001 5_Junction_36461_Junction_36462_Junction_36463_Junction_36464_Junction_36467 J003 3_Junction_36467_Junction_36542_Junction_36567_Junction_36573 J002 3_Junction_36464_Junction_36538_Junction_36550 J002 3_Junction_36463_Junction_36501 J002 5_Junction_36564_Junction_36567_Junction_36568 J003														0%									8.36554413573811e-06%
unc-53 II_-_11067526_11067575_11067628_11067762_11068534_11068671_11068977_11069046_11069079_11069176_11069351_11069479_11069655_11069687 5_Junction_36538_Junction_36540_Junction_36542 J001 5_Junction_36461_Junction_36462_Junction_36463_Junction_36464_Junction_36467 J003 3_Junction_36467_Junction_36542_Junction_36567_Junction_36573 J002 3_Junction_36464_Junction_36538_Junction_36550 J003 3_Junction_36463_Junction_36501 J001 5_Junction_36564_Junction_36567_Junction_36568 J001	unc-53	WBGene00006788	F45E10.1	II_-_11067526_11067575_11067628_11067762_11068534_11068671_11068977_11069046_11069079_11069176_11069351_11069479_11069655_11069687 5_Junction_36538_Junction_36540_Junction_36542 J001 5_Junction_36461_Junction_36462_Junction_36463_Junction_36464_Junction_36467 J003 3_Junction_36467_Junction_36542_Junction_36567_Junction_36573 J002 3_Junction_36464_Junction_36538_Junction_36550 J003 3_Junction_36463_Junction_36501 J001 5_Junction_36564_Junction_36567_Junction_36568 J001														0%									4.798693922e-12%
unc-53 II_-_11067526_11067575_11067628_11067762_11068534_11068671_11068977_11069046_11069079_11069176_11069351_11069479_11069655_11069687 5_Junction_36538_Junction_36540_Junction_36542 J001 5_Junction_36461_Junction_36462_Junction_36463_Junction_36464_Junction_36467 J003 3_Junction_36467_Junction_36542_Junction_36567_Junction_36573 J002 3_Junction_36464_Junction_36538_Junction_36550 J003 3_Junction_36463_Junction_36501 J001 5_Junction_36564_Junction_36567_Junction_36568 J002	unc-53	WBGene00006788	F45E10.1	II_-_11067526_11067575_11067628_11067762_11068534_11068671_11068977_11069046_11069079_11069176_11069351_11069479_11069655_11069687 5_Junction_36538_Junction_36540_Junction_36542 J001 5_Junction_36461_Junction_36462_Junction_36463_Junction_36464_Junction_36467 J003 3_Junction_36467_Junction_36542_Junction_36567_Junction_36573 J002 3_Junction_36464_Junction_36538_Junction_36550 J003 3_Junction_36463_Junction_36501 J001 5_Junction_36564_Junction_36567_Junction_36568 J002														0%									4.17653233160776e-08%
unc-53 II_-_11067526_11067575_11067628_11067762_11068534_11068671_11068977_11069046_11069079_11069176_11069351_11069479_11069655_11069687 5_Junction_36538_Junction_36540_Junction_36542 J001 5_Junction_36461_Junction_36462_Junction_36463_Junction_36464_Junction_36467 J003 3_Junction_36467_Junction_36542_Junction_36567_Junction_36573 J002 3_Junction_36464_Junction_36538_Junction_36550 J003 3_Junction_36463_Junction_36501 J001 5_Junction_36564_Junction_36567_Junction_36568 J003	unc-53	WBGene00006788	F45E10.1	II_-_11067526_11067575_11067628_11067762_11068534_11068671_11068977_11069046_11069079_11069176_11069351_11069479_11069655_11069687 5_Junction_36538_Junction_36540_Junction_36542 J001 5_Junction_36461_Junction_36462_Junction_36463_Junction_36464_Junction_36467 J003 3_Junction_36467_Junction_36542_Junction_36567_Junction_36573 J002 3_Junction_36464_Junction_36538_Junction_36550 J003 3_Junction_36463_Junction_36501 J001 5_Junction_36564_Junction_36567_Junction_36568 J003														0%									8.618771250375e-12%
unc-53 II_-_11067526_11067575_11067628_11067762_11068534_11068671_11068977_11069046_11069079_11069176_11069351_11069479_11069655_11069687 5_Junction_36538_Junction_36540_Junction_36542 J001 5_Junction_36461_Junction_36462_Junction_36463_Junction_36464_Junction_36467 J003 3_Junction_36467_Junction_36542_Junction_36567_Junction_36573 J002 3_Junction_36464_Junction_36538_Junction_36550 J003 3_Junction_36463_Junction_36501 J002 5_Junction_36564_Junction_36567_Junction_36568 J001	unc-53	WBGene00006788	F45E10.1	II_-_11067526_11067575_11067628_11067762_11068534_11068671_11068977_11069046_11069079_11069176_11069351_11069479_11069655_11069687 5_Junction_36538_Junction_36540_Junction_36542 J001 5_Junction_36461_Junction_36462_Junction_36463_Junction_36464_Junction_36467 J003 3_Junction_36467_Junction_36542_Junction_36567_Junction_36573 J002 3_Junction_36464_Junction_36538_Junction_36550 J003 3_Junction_36463_Junction_36501 J002 5_Junction_36564_Junction_36567_Junction_36568 J001														0%									4.471460621078e-09%
unc-53 II_-_11067526_11067575_11067628_11067762_11068534_11068671_11068977_11069046_11069079_11069176_11069351_11069479_11069655_11069687 5_Junction_36538_Junction_36540_Junction_36542 J001 5_Junction_36461_Junction_36462_Junction_36463_Junction_36464_Junction_36467 J003 3_Junction_36467_Junction_36542_Junction_36567_Junction_36573 J002 3_Junction_36464_Junction_36538_Junction_36550 J003 3_Junction_36463_Junction_36501 J002 5_Junction_36564_Junction_36567_Junction_36568 J002	unc-53	WBGene00006788	F45E10.1	II_-_11067526_11067575_11067628_11067762_11068534_11068671_11068977_11069046_11069079_11069176_11069351_11069479_11069655_11069687 5_Junction_36538_Junction_36540_Junction_36542 J001 5_Junction_36461_Junction_36462_Junction_36463_Junction_36464_Junction_36467 J003 3_Junction_36467_Junction_36542_Junction_36567_Junction_36573 J002 3_Junction_36464_Junction_36538_Junction_36550 J003 3_Junction_36463_Junction_36501 J002 5_Junction_36564_Junction_36567_Junction_36568 J002														0%									4.59859651309527e-05%
unc-53 II_-_11067526_11067575_11067628_11067762_11068534_11068671_11068977_11069046_11069079_11069176_11069351_11069479_11069655_11069687 5_Junction_36538_Junction_36540_Junction_36542 J001 5_Junction_36461_Junction_36462_Junction_36463_Junction_36464_Junction_36467 J003 3_Junction_36467_Junction_36542_Junction_36567_Junction_36573 J002 3_Junction_36464_Junction_36538_Junction_36550 J003 3_Junction_36463_Junction_36501 J002 5_Junction_36564_Junction_36567_Junction_36568 J003	unc-53	WBGene00006788	F45E10.1	II_-_11067526_11067575_11067628_11067762_11068534_11068671_11068977_11069046_11069079_11069176_11069351_11069479_11069655_11069687 5_Junction_36538_Junction_36540_Junction_36542 J001 5_Junction_36461_Junction_36462_Junction_36463_Junction_36464_Junction_36467 J003 3_Junction_36467_Junction_36542_Junction_36567_Junction_36573 J002 3_Junction_36464_Junction_36538_Junction_36550 J003 3_Junction_36463_Junction_36501 J002 5_Junction_36564_Junction_36567_Junction_36568 J003														0%									8.91015514499962e-09%
unc-53 II_-_11067526_11067575_11067628_11067762_11068534_11068671_11068977_11069046_11069079_11069176_11069351_11069479_11069655_11069687 5_Junction_36538_Junction_36540_Junction_36542 J001 5_Junction_36461_Junction_36462_Junction_36463_Junction_36464_Junction_36467 J003 3_Junction_36467_Junction_36542_Junction_36567_Junction_36573 J003 3_Junction_36464_Junction_36538_Junction_36550 J001 3_Junction_36463_Junction_36501 J001 5_Junction_36564_Junction_36567_Junction_36568 J001	unc-53	WBGene00006788	F45E10.1	II_-_11067526_11067575_11067628_11067762_11068534_11068671_11068977_11069046_11069079_11069176_11069351_11069479_11069655_11069687 5_Junction_36538_Junction_36540_Junction_36542 J001 5_Junction_36461_Junction_36462_Junction_36463_Junction_36464_Junction_36467 J003 3_Junction_36467_Junction_36542_Junction_36567_Junction_36573 J003 3_Junction_36464_Junction_36538_Junction_36550 J001 3_Junction_36463_Junction_36501 J001 5_Junction_36564_Junction_36567_Junction_36568 J001														0%									2.45034922389e-10%
unc-53 II_-_11067526_11067575_11067628_11067762_11068534_11068671_11068977_11069046_11069079_11069176_11069351_11069479_11069655_11069687 5_Junction_36538_Junction_36540_Junction_36542 J001 5_Junction_36461_Junction_36462_Junction_36463_Junction_36464_Junction_36467 J003 3_Junction_36467_Junction_36542_Junction_36567_Junction_36573 J003 3_Junction_36464_Junction_36538_Junction_36550 J001 3_Junction_36463_Junction_36501 J001 5_Junction_36564_Junction_36567_Junction_36568 J002	unc-53	WBGene00006788	F45E10.1	II_-_11067526_11067575_11067628_11067762_11068534_11068671_11068977_11069046_11069079_11069176_11069351_11069479_11069655_11069687 5_Junction_36538_Junction_36540_Junction_36542 J001 5_Junction_36461_Junction_36462_Junction_36463_Junction_36464_Junction_36467 J003 3_Junction_36467_Junction_36542_Junction_36567_Junction_36573 J003 3_Junction_36464_Junction_36538_Junction_36550 J001 3_Junction_36463_Junction_36501 J001 5_Junction_36564_Junction_36567_Junction_36568 J002														0%									1.48571373605317e-06%
unc-53 II_-_11067526_11067575_11067628_11067762_11068534_11068671_11068977_11069046_11069079_11069176_11069351_11069479_11069655_11069687 5_Junction_36538_Junction_36540_Junction_36542 J001 5_Junction_36461_Junction_36462_Junction_36463_Junction_36464_Junction_36467 J003 3_Junction_36467_Junction_36542_Junction_36567_Junction_36573 J003 3_Junction_36464_Junction_36538_Junction_36550 J001 3_Junction_36463_Junction_36501 J001 5_Junction_36564_Junction_36567_Junction_36568 J003	unc-53	WBGene00006788	F45E10.1	II_-_11067526_11067575_11067628_11067762_11068534_11068671_11068977_11069046_11069079_11069176_11069351_11069479_11069655_11069687 5_Junction_36538_Junction_36540_Junction_36542 J001 5_Junction_36461_Junction_36462_Junction_36463_Junction_36464_Junction_36467 J003 3_Junction_36467_Junction_36542_Junction_36567_Junction_36573 J003 3_Junction_36464_Junction_36538_Junction_36550 J001 3_Junction_36463_Junction_36501 J001 5_Junction_36564_Junction_36567_Junction_36568 J003														0%									3.93981712688475e-10%
unc-53 II_-_11067526_11067575_11067628_11067762_11068534_11068671_11068977_11069046_11069079_11069176_11069351_11069479_11069655_11069687 5_Junction_36538_Junction_36540_Junction_36542 J001 5_Junction_36461_Junction_36462_Junction_36463_Junction_36464_Junction_36467 J003 3_Junction_36467_Junction_36542_Junction_36567_Junction_36573 J003 3_Junction_36464_Junction_36538_Junction_36550 J001 3_Junction_36463_Junction_36501 J002 5_Junction_36564_Junction_36567_Junction_36568 J001	unc-53	WBGene00006788	F45E10.1	II_-_11067526_11067575_11067628_11067762_11068534_11068671_11068977_11069046_11069079_11069176_11069351_11069479_11069655_11069687 5_Junction_36538_Junction_36540_Junction_36542 J001 5_Junction_36461_Junction_36462_Junction_36463_Junction_36464_Junction_36467 J003 3_Junction_36467_Junction_36542_Junction_36567_Junction_36573 J003 3_Junction_36464_Junction_36538_Junction_36550 J001 3_Junction_36463_Junction_36501 J002 5_Junction_36564_Junction_36567_Junction_36568 J001														0%									1.88688154226361e-07%
unc-53 II_-_11067526_11067575_11067628_11067762_11068534_11068671_11068977_11069046_11069079_11069176_11069351_11069479_11069655_11069687 5_Junction_36538_Junction_36540_Junction_36542 J001 5_Junction_36461_Junction_36462_Junction_36463_Junction_36464_Junction_36467 J003 3_Junction_36467_Junction_36542_Junction_36567_Junction_36573 J003 3_Junction_36464_Junction_36538_Junction_36550 J001 3_Junction_36463_Junction_36501 J002 5_Junction_36564_Junction_36567_Junction_36568 J002	unc-53	WBGene00006788	F45E10.1	II_-_11067526_11067575_11067628_11067762_11068534_11068671_11068977_11069046_11069079_11069176_11069351_11069479_11069655_11069687 5_Junction_36538_Junction_36540_Junction_36542 J001 5_Junction_36461_Junction_36462_Junction_36463_Junction_36464_Junction_36467 J003 3_Junction_36467_Junction_36542_Junction_36567_Junction_36573 J003 3_Junction_36464_Junction_36538_Junction_36550 J001 3_Junction_36463_Junction_36501 J002 5_Junction_36564_Junction_36567_Junction_36568 J002														0%									0.00129259904680088%
unc-53 II_-_11067526_11067575_11067628_11067762_11068534_11068671_11068977_11069046_11069079_11069176_11069351_11069479_11069655_11069687 5_Junction_36538_Junction_36540_Junction_36542 J001 5_Junction_36461_Junction_36462_Junction_36463_Junction_36464_Junction_36467 J003 3_Junction_36467_Junction_36542_Junction_36567_Junction_36573 J003 3_Junction_36464_Junction_36538_Junction_36550 J001 3_Junction_36463_Junction_36501 J002 5_Junction_36564_Junction_36567_Junction_36568 J003	unc-53	WBGene00006788	F45E10.1	II_-_11067526_11067575_11067628_11067762_11068534_11068671_11068977_11069046_11069079_11069176_11069351_11069479_11069655_11069687 5_Junction_36538_Junction_36540_Junction_36542 J001 5_Junction_36461_Junction_36462_Junction_36463_Junction_36464_Junction_36467 J003 3_Junction_36467_Junction_36542_Junction_36567_Junction_36573 J003 3_Junction_36464_Junction_36538_Junction_36550 J001 3_Junction_36463_Junction_36501 J002 5_Junction_36564_Junction_36567_Junction_36568 J003														0%									3.23080027210312e-07%
unc-53 II_-_11067526_11067575_11067628_11067762_11068534_11068671_11068977_11069046_11069079_11069176_11069351_11069479_11069655_11069687 5_Junction_36538_Junction_36540_Junction_36542 J001 5_Junction_36461_Junction_36462_Junction_36463_Junction_36464_Junction_36467 J003 3_Junction_36467_Junction_36542_Junction_36567_Junction_36573 J003 3_Junction_36464_Junction_36538_Junction_36550 J002 3_Junction_36463_Junction_36501 J001 5_Junction_36564_Junction_36567_Junction_36568 J001	unc-53	WBGene00006788	F45E10.1	II_-_11067526_11067575_11067628_11067762_11068534_11068671_11068977_11069046_11069079_11069176_11069351_11069479_11069655_11069687 5_Junction_36538_Junction_36540_Junction_36542 J001 5_Junction_36461_Junction_36462_Junction_36463_Junction_36464_Junction_36467 J003 3_Junction_36467_Junction_36542_Junction_36567_Junction_36573 J003 3_Junction_36464_Junction_36538_Junction_36550 J002 3_Junction_36463_Junction_36501 J001 5_Junction_36564_Junction_36567_Junction_36568 J001														0%									6.23846269652412e-07%
unc-53 II_-_11067526_11067575_11067628_11067762_11068534_11068671_11068977_11069046_11069079_11069176_11069351_11069479_11069655_11069687 5_Junction_36538_Junction_36540_Junction_36542 J001 5_Junction_36461_Junction_36462_Junction_36463_Junction_36464_Junction_36467 J003 3_Junction_36467_Junction_36542_Junction_36567_Junction_36573 J003 3_Junction_36464_Junction_36538_Junction_36550 J002 3_Junction_36463_Junction_36501 J001 5_Junction_36564_Junction_36567_Junction_36568 J002	unc-53	WBGene00006788	F45E10.1	II_-_11067526_11067575_11067628_11067762_11068534_11068671_11068977_11069046_11069079_11069176_11069351_11069479_11069655_11069687 5_Junction_36538_Junction_36540_Junction_36542 J001 5_Junction_36461_Junction_36462_Junction_36463_Junction_36464_Junction_36467 J003 3_Junction_36467_Junction_36542_Junction_36567_Junction_36573 J003 3_Junction_36464_Junction_36538_Junction_36550 J002 3_Junction_36463_Junction_36501 J001 5_Junction_36564_Junction_36567_Junction_36568 J002														0%									0.00572618635464%
unc-53 II_-_11067526_11067575_11067628_11067762_11068534_11068671_11068977_11069046_11069079_11069176_11069351_11069479_11069655_11069687 5_Junction_36538_Junction_36540_Junction_36542 J001 5_Junction_36461_Junction_36462_Junction_36463_Junction_36464_Junction_36467 J003 3_Junction_36467_Junction_36542_Junction_36567_Junction_36573 J003 3_Junction_36464_Junction_36538_Junction_36550 J002 3_Junction_36463_Junction_36501 J001 5_Junction_36564_Junction_36567_Junction_36568 J003	unc-53	WBGene00006788	F45E10.1	II_-_11067526_11067575_11067628_11067762_11068534_11068671_11068977_11069046_11069079_11069176_11069351_11069479_11069655_11069687 5_Junction_36538_Junction_36540_Junction_36542 J001 5_Junction_36461_Junction_36462_Junction_36463_Junction_36464_Junction_36467 J003 3_Junction_36467_Junction_36542_Junction_36567_Junction_36573 J003 3_Junction_36464_Junction_36538_Junction_36550 J002 3_Junction_36463_Junction_36501 J001 5_Junction_36564_Junction_36567_Junction_36568 J003														0%									1.19978495393649e-06%
unc-53 II_-_11067526_11067575_11067628_11067762_11068534_11068671_11068977_11069046_11069079_11069176_11069351_11069479_11069655_11069687 5_Junction_36538_Junction_36540_Junction_36542 J001 5_Junction_36461_Junction_36462_Junction_36463_Junction_36464_Junction_36467 J003 3_Junction_36467_Junction_36542_Junction_36567_Junction_36573 J003 3_Junction_36464_Junction_36538_Junction_36550 J002 3_Junction_36463_Junction_36501 J002 5_Junction_36564_Junction_36567_Junction_36568 J001	unc-53	WBGene00006788	F45E10.1	II_-_11067526_11067575_11067628_11067762_11068534_11068671_11068977_11069046_11069079_11069176_11069351_11069479_11069655_11069687 5_Junction_36538_Junction_36540_Junction_36542 J001 5_Junction_36461_Junction_36462_Junction_36463_Junction_36464_Junction_36467 J003 3_Junction_36467_Junction_36542_Junction_36567_Junction_36573 J003 3_Junction_36464_Junction_36538_Junction_36550 J002 3_Junction_36463_Junction_36501 J002 5_Junction_36564_Junction_36567_Junction_36568 J001														0%									0.000583896178970263%
unc-53 II_-_11067526_11067575_11067628_11067762_11068534_11068671_11068977_11069046_11069079_11069176_11069351_11069479_11069655_11069687 5_Junction_36538_Junction_36540_Junction_36542 J001 5_Junction_36461_Junction_36462_Junction_36463_Junction_36464_Junction_36467 J003 3_Junction_36467_Junction_36542_Junction_36567_Junction_36573 J003 3_Junction_36464_Junction_36538_Junction_36550 J002 3_Junction_36463_Junction_36501 J002 5_Junction_36564_Junction_36567_Junction_36568 J002	unc-53	WBGene00006788	F45E10.1	II_-_11067526_11067575_11067628_11067762_11068534_11068671_11068977_11069046_11069079_11069176_11069351_11069479_11069655_11069687 5_Junction_36538_Junction_36540_Junction_36542 J001 5_Junction_36461_Junction_36462_Junction_36463_Junction_36464_Junction_36467 J003 3_Junction_36467_Junction_36542_Junction_36567_Junction_36573 J003 3_Junction_36464_Junction_36538_Junction_36550 J002 3_Junction_36463_Junction_36501 J002 5_Junction_36564_Junction_36567_Junction_36568 J002														0%									6.41031303573713%
unc-53 II_-_11067526_11067575_11067628_11067762_11068534_11068671_11068977_11069046_11069079_11069176_11069351_11069479_11069655_11069687 5_Junction_36538_Junction_36540_Junction_36542 J001 5_Junction_36461_Junction_36462_Junction_36463_Junction_36464_Junction_36467 J003 3_Junction_36467_Junction_36542_Junction_36567_Junction_36573 J003 3_Junction_36464_Junction_36538_Junction_36550 J002 3_Junction_36463_Junction_36501 J002 5_Junction_36564_Junction_36567_Junction_36568 J003	unc-53	WBGene00006788	F45E10.1	II_-_11067526_11067575_11067628_11067762_11068534_11068671_11068977_11069046_11069079_11069176_11069351_11069479_11069655_11069687 5_Junction_36538_Junction_36540_Junction_36542 J001 5_Junction_36461_Junction_36462_Junction_36463_Junction_36464_Junction_36467 J003 3_Junction_36467_Junction_36542_Junction_36567_Junction_36573 J003 3_Junction_36464_Junction_36538_Junction_36550 J002 3_Junction_36463_Junction_36501 J002 5_Junction_36564_Junction_36567_Junction_36568 J003														0%									0.00127589791471284%
unc-53 II_-_11067526_11067575_11067628_11067762_11068534_11068671_11068977_11069046_11069079_11069176_11069351_11069479_11069655_11069687 5_Junction_36538_Junction_36540_Junction_36542 J001 5_Junction_36461_Junction_36462_Junction_36463_Junction_36464_Junction_36467 J003 3_Junction_36467_Junction_36542_Junction_36567_Junction_36573 J003 3_Junction_36464_Junction_36538_Junction_36550 J003 3_Junction_36463_Junction_36501 J001 5_Junction_36564_Junction_36567_Junction_36568 J001	unc-53	WBGene00006788	F45E10.1	II_-_11067526_11067575_11067628_11067762_11068534_11068671_11068977_11069046_11069079_11069176_11069351_11069479_11069655_11069687 5_Junction_36538_Junction_36540_Junction_36542 J001 5_Junction_36461_Junction_36462_Junction_36463_Junction_36464_Junction_36467 J003 3_Junction_36467_Junction_36542_Junction_36567_Junction_36573 J003 3_Junction_36464_Junction_36538_Junction_36550 J003 3_Junction_36463_Junction_36501 J001 5_Junction_36564_Junction_36567_Junction_36568 J001														0%									6.50704065199e-10%
unc-53 II_-_11067526_11067575_11067628_11067762_11068534_11068671_11068977_11069046_11069079_11069176_11069351_11069479_11069655_11069687 5_Junction_36538_Junction_36540_Junction_36542 J001 5_Junction_36461_Junction_36462_Junction_36463_Junction_36464_Junction_36467 J003 3_Junction_36467_Junction_36542_Junction_36567_Junction_36573 J003 3_Junction_36464_Junction_36538_Junction_36550 J003 3_Junction_36463_Junction_36501 J001 5_Junction_36564_Junction_36567_Junction_36568 J002	unc-53	WBGene00006788	F45E10.1	II_-_11067526_11067575_11067628_11067762_11068534_11068671_11068977_11069046_11069079_11069176_11069351_11069479_11069655_11069687 5_Junction_36538_Junction_36540_Junction_36542 J001 5_Junction_36461_Junction_36462_Junction_36463_Junction_36464_Junction_36467 J003 3_Junction_36467_Junction_36542_Junction_36567_Junction_36573 J003 3_Junction_36464_Junction_36538_Junction_36550 J003 3_Junction_36463_Junction_36501 J001 5_Junction_36564_Junction_36567_Junction_36568 J002														0%									6.1245623913876e-06%
unc-53 II_-_11067526_11067575_11067628_11067762_11068534_11068671_11068977_11069046_11069079_11069176_11069351_11069479_11069655_11069687 5_Junction_36538_Junction_36540_Junction_36542 J001 5_Junction_36461_Junction_36462_Junction_36463_Junction_36464_Junction_36467 J003 3_Junction_36467_Junction_36542_Junction_36567_Junction_36573 J003 3_Junction_36464_Junction_36538_Junction_36550 J003 3_Junction_36463_Junction_36501 J001 5_Junction_36564_Junction_36567_Junction_36568 J003	unc-53	WBGene00006788	F45E10.1	II_-_11067526_11067575_11067628_11067762_11068534_11068671_11068977_11069046_11069079_11069176_11069351_11069479_11069655_11069687 5_Junction_36538_Junction_36540_Junction_36542 J001 5_Junction_36461_Junction_36462_Junction_36463_Junction_36464_Junction_36467 J003 3_Junction_36467_Junction_36542_Junction_36567_Junction_36573 J003 3_Junction_36464_Junction_36538_Junction_36550 J003 3_Junction_36463_Junction_36501 J001 5_Junction_36564_Junction_36567_Junction_36568 J003														0%									1.26677871795323e-09%
unc-53 II_-_11067526_11067575_11067628_11067762_11068534_11068671_11068977_11069046_11069079_11069176_11069351_11069479_11069655_11069687 5_Junction_36538_Junction_36540_Junction_36542 J001 5_Junction_36461_Junction_36462_Junction_36463_Junction_36464_Junction_36467 J003 3_Junction_36467_Junction_36542_Junction_36567_Junction_36573 J003 3_Junction_36464_Junction_36538_Junction_36550 J003 3_Junction_36463_Junction_36501 J002 5_Junction_36564_Junction_36567_Junction_36568 J001	unc-53	WBGene00006788	F45E10.1	II_-_11067526_11067575_11067628_11067762_11068534_11068671_11068977_11069046_11069079_11069176_11069351_11069479_11069655_11069687 5_Junction_36538_Junction_36540_Junction_36542 J001 5_Junction_36461_Junction_36462_Junction_36463_Junction_36464_Junction_36467 J003 3_Junction_36467_Junction_36542_Junction_36567_Junction_36573 J003 3_Junction_36464_Junction_36538_Junction_36550 J003 3_Junction_36463_Junction_36501 J002 5_Junction_36564_Junction_36567_Junction_36568 J001														0%									6.17128604371051e-07%
unc-53 II_-_11067526_11067575_11067628_11067762_11068534_11068671_11068977_11069046_11069079_11069176_11069351_11069479_11069655_11069687 5_Junction_36538_Junction_36540_Junction_36542 J001 5_Junction_36461_Junction_36462_Junction_36463_Junction_36464_Junction_36467 J003 3_Junction_36467_Junction_36542_Junction_36567_Junction_36573 J003 3_Junction_36464_Junction_36538_Junction_36550 J003 3_Junction_36463_Junction_36501 J002 5_Junction_36564_Junction_36567_Junction_36568 J002	unc-53	WBGene00006788	F45E10.1	II_-_11067526_11067575_11067628_11067762_11068534_11068671_11068977_11069046_11069079_11069176_11069351_11069479_11069655_11069687 5_Junction_36538_Junction_36540_Junction_36542 J001 5_Junction_36461_Junction_36462_Junction_36463_Junction_36464_Junction_36467 J003 3_Junction_36467_Junction_36542_Junction_36567_Junction_36573 J003 3_Junction_36464_Junction_36538_Junction_36550 J003 3_Junction_36463_Junction_36501 J002 5_Junction_36564_Junction_36567_Junction_36568 J002														0%									0.00693003015694532%
unc-53 II_-_11067526_11067575_11067628_11067762_11068534_11068671_11068977_11069046_11069079_11069176_11069351_11069479_11069655_11069687 5_Junction_36538_Junction_36540_Junction_36542 J001 5_Junction_36461_Junction_36462_Junction_36463_Junction_36464_Junction_36467 J003 3_Junction_36467_Junction_36542_Junction_36567_Junction_36573 J003 3_Junction_36464_Junction_36538_Junction_36550 J003 3_Junction_36463_Junction_36501 J002 5_Junction_36564_Junction_36567_Junction_36568 J003	unc-53	WBGene00006788	F45E10.1	II_-_11067526_11067575_11067628_11067762_11068534_11068671_11068977_11069046_11069079_11069176_11069351_11069479_11069655_11069687 5_Junction_36538_Junction_36540_Junction_36542 J001 5_Junction_36461_Junction_36462_Junction_36463_Junction_36464_Junction_36467 J003 3_Junction_36467_Junction_36542_Junction_36567_Junction_36573 J003 3_Junction_36464_Junction_36538_Junction_36550 J003 3_Junction_36463_Junction_36501 J002 5_Junction_36564_Junction_36567_Junction_36568 J003														0%									1.36621866113505e-06%
unc-53 II_-_11067526_11067575_11067628_11067762_11068534_11068671_11068977_11069046_11069079_11069176_11069351_11069479_11069655_11069687 5_Junction_36538_Junction_36540_Junction_36542 J001 5_Junction_36461_Junction_36462_Junction_36463_Junction_36464_Junction_36467 J003 3_Junction_36467_Junction_36542_Junction_36567_Junction_36573 J004 3_Junction_36464_Junction_36538_Junction_36550 J001 3_Junction_36463_Junction_36501 J001 5_Junction_36564_Junction_36567_Junction_36568 J001	unc-53	WBGene00006788	F45E10.1	II_-_11067526_11067575_11067628_11067762_11068534_11068671_11068977_11069046_11069079_11069176_11069351_11069479_11069655_11069687 5_Junction_36538_Junction_36540_Junction_36542 J001 5_Junction_36461_Junction_36462_Junction_36463_Junction_36464_Junction_36467 J003 3_Junction_36467_Junction_36542_Junction_36567_Junction_36573 J004 3_Junction_36464_Junction_36538_Junction_36550 J001 3_Junction_36463_Junction_36501 J001 5_Junction_36564_Junction_36567_Junction_36568 J001														0%									5.13243378e-13%
unc-53 II_-_11067526_11067575_11067628_11067762_11068534_11068671_11068977_11069046_11069079_11069176_11069351_11069479_11069655_11069687 5_Junction_36538_Junction_36540_Junction_36542 J001 5_Junction_36461_Junction_36462_Junction_36463_Junction_36464_Junction_36467 J003 3_Junction_36467_Junction_36542_Junction_36567_Junction_36573 J004 3_Junction_36464_Junction_36538_Junction_36550 J001 3_Junction_36463_Junction_36501 J001 5_Junction_36564_Junction_36567_Junction_36568 J002	unc-53	WBGene00006788	F45E10.1	II_-_11067526_11067575_11067628_11067762_11068534_11068671_11068977_11069046_11069079_11069176_11069351_11069479_11069655_11069687 5_Junction_36538_Junction_36540_Junction_36542 J001 5_Junction_36461_Junction_36462_Junction_36463_Junction_36464_Junction_36467 J003 3_Junction_36467_Junction_36542_Junction_36567_Junction_36573 J004 3_Junction_36464_Junction_36538_Junction_36550 J001 3_Junction_36463_Junction_36501 J001 5_Junction_36564_Junction_36567_Junction_36568 J002														0%									2.78830355954828e-09%
unc-53 II_-_11067526_11067575_11067628_11067762_11068534_11068671_11068977_11069046_11069079_11069176_11069351_11069479_11069655_11069687 5_Junction_36538_Junction_36540_Junction_36542 J001 5_Junction_36461_Junction_36462_Junction_36463_Junction_36464_Junction_36467 J003 3_Junction_36467_Junction_36542_Junction_36567_Junction_36573 J004 3_Junction_36464_Junction_36538_Junction_36550 J001 3_Junction_36463_Junction_36501 J001 5_Junction_36564_Junction_36567_Junction_36568 J003	unc-53	WBGene00006788	F45E10.1	II_-_11067526_11067575_11067628_11067762_11068534_11068671_11068977_11069046_11069079_11069176_11069351_11069479_11069655_11069687 5_Junction_36538_Junction_36540_Junction_36542 J001 5_Junction_36461_Junction_36462_Junction_36463_Junction_36464_Junction_36467 J003 3_Junction_36467_Junction_36542_Junction_36567_Junction_36573 J004 3_Junction_36464_Junction_36538_Junction_36550 J001 3_Junction_36463_Junction_36501 J001 5_Junction_36564_Junction_36567_Junction_36568 J003														0%									7.84542823725e-13%
unc-53 II_-_11067526_11067575_11067628_11067762_11068534_11068671_11068977_11069046_11069079_11069176_11069351_11069479_11069655_11069687 5_Junction_36538_Junction_36540_Junction_36542 J001 5_Junction_36461_Junction_36462_Junction_36463_Junction_36464_Junction_36467 J003 3_Junction_36467_Junction_36542_Junction_36567_Junction_36573 J004 3_Junction_36464_Junction_36538_Junction_36550 J001 3_Junction_36463_Junction_36501 J002 5_Junction_36564_Junction_36567_Junction_36568 J001	unc-53	WBGene00006788	F45E10.1	II_-_11067526_11067575_11067628_11067762_11068534_11068671_11068977_11069046_11069079_11069176_11069351_11069479_11069655_11069687 5_Junction_36538_Junction_36540_Junction_36542 J001 5_Junction_36461_Junction_36462_Junction_36463_Junction_36464_Junction_36467 J003 3_Junction_36467_Junction_36542_Junction_36567_Junction_36573 J004 3_Junction_36464_Junction_36538_Junction_36550 J001 3_Junction_36463_Junction_36501 J002 5_Junction_36564_Junction_36567_Junction_36568 J001														0%									3.80108164122e-10%
unc-53 II_-_11067526_11067575_11067628_11067762_11068534_11068671_11068977_11069046_11069079_11069176_11069351_11069479_11069655_11069687 5_Junction_36538_Junction_36540_Junction_36542 J001 5_Junction_36461_Junction_36462_Junction_36463_Junction_36464_Junction_36467 J003 3_Junction_36467_Junction_36542_Junction_36567_Junction_36573 J004 3_Junction_36464_Junction_36538_Junction_36550 J001 3_Junction_36463_Junction_36501 J002 5_Junction_36564_Junction_36567_Junction_36568 J002	unc-53	WBGene00006788	F45E10.1	II_-_11067526_11067575_11067628_11067762_11068534_11068671_11068977_11069046_11069079_11069176_11069351_11069479_11069655_11069687 5_Junction_36538_Junction_36540_Junction_36542 J001 5_Junction_36461_Junction_36462_Junction_36463_Junction_36464_Junction_36467 J003 3_Junction_36467_Junction_36542_Junction_36567_Junction_36573 J004 3_Junction_36464_Junction_36538_Junction_36550 J001 3_Junction_36463_Junction_36501 J002 5_Junction_36564_Junction_36567_Junction_36568 J002														0%									2.1950995356987e-06%
unc-53 II_-_11067526_11067575_11067628_11067762_11068534_11068671_11068977_11069046_11069079_11069176_11069351_11069479_11069655_11069687 5_Junction_36538_Junction_36540_Junction_36542 J001 5_Junction_36461_Junction_36462_Junction_36463_Junction_36464_Junction_36467 J003 3_Junction_36467_Junction_36542_Junction_36567_Junction_36573 J004 3_Junction_36464_Junction_36538_Junction_36550 J001 3_Junction_36463_Junction_36501 J002 5_Junction_36564_Junction_36567_Junction_36568 J003	unc-53	WBGene00006788	F45E10.1	II_-_11067526_11067575_11067628_11067762_11068534_11068671_11068977_11069046_11069079_11069176_11069351_11069479_11069655_11069687 5_Junction_36538_Junction_36540_Junction_36542 J001 5_Junction_36461_Junction_36462_Junction_36463_Junction_36464_Junction_36467 J003 3_Junction_36467_Junction_36542_Junction_36567_Junction_36573 J004 3_Junction_36464_Junction_36538_Junction_36550 J001 3_Junction_36463_Junction_36501 J002 5_Junction_36564_Junction_36567_Junction_36568 J003														0%									5.93452291426275e-10%
unc-53 II_-_11067526_11067575_11067628_11067762_11068534_11068671_11068977_11069046_11069079_11069176_11069351_11069479_11069655_11069687 5_Junction_36538_Junction_36540_Junction_36542 J001 5_Junction_36461_Junction_36462_Junction_36463_Junction_36464_Junction_36467 J003 3_Junction_36467_Junction_36542_Junction_36567_Junction_36573 J004 3_Junction_36464_Junction_36538_Junction_36550 J002 3_Junction_36463_Junction_36501 J001 5_Junction_36564_Junction_36567_Junction_36568 J001	unc-53	WBGene00006788	F45E10.1	II_-_11067526_11067575_11067628_11067762_11068534_11068671_11068977_11069046_11069079_11069176_11069351_11069479_11069655_11069687 5_Junction_36538_Junction_36540_Junction_36542 J001 5_Junction_36461_Junction_36462_Junction_36463_Junction_36464_Junction_36467 J003 3_Junction_36467_Junction_36542_Junction_36567_Junction_36573 J004 3_Junction_36464_Junction_36538_Junction_36550 J002 3_Junction_36463_Junction_36501 J001 5_Junction_36564_Junction_36567_Junction_36568 J001														0%									1.071865988952e-09%
unc-53 II_-_11067526_11067575_11067628_11067762_11068534_11068671_11068977_11069046_11069079_11069176_11069351_11069479_11069655_11069687 5_Junction_36538_Junction_36540_Junction_36542 J001 5_Junction_36461_Junction_36462_Junction_36463_Junction_36464_Junction_36467 J003 3_Junction_36467_Junction_36542_Junction_36567_Junction_36573 J004 3_Junction_36464_Junction_36538_Junction_36550 J002 3_Junction_36463_Junction_36501 J001 5_Junction_36564_Junction_36567_Junction_36568 J002	unc-53	WBGene00006788	F45E10.1	II_-_11067526_11067575_11067628_11067762_11068534_11068671_11068977_11069046_11069079_11069176_11069351_11069479_11069655_11069687 5_Junction_36538_Junction_36540_Junction_36542 J001 5_Junction_36461_Junction_36462_Junction_36463_Junction_36464_Junction_36467 J003 3_Junction_36467_Junction_36542_Junction_36567_Junction_36573 J004 3_Junction_36464_Junction_36538_Junction_36550 J002 3_Junction_36463_Junction_36501 J001 5_Junction_36564_Junction_36567_Junction_36568 J002														0%									7.58776013512805e-06%
unc-53 II_-_11067526_11067575_11067628_11067762_11068534_11068671_11068977_11069046_11069079_11069176_11069351_11069479_11069655_11069687 5_Junction_36538_Junction_36540_Junction_36542 J001 5_Junction_36461_Junction_36462_Junction_36463_Junction_36464_Junction_36467 J003 3_Junction_36467_Junction_36542_Junction_36567_Junction_36573 J004 3_Junction_36464_Junction_36538_Junction_36550 J002 3_Junction_36463_Junction_36501 J001 5_Junction_36564_Junction_36567_Junction_36568 J003	unc-53	WBGene00006788	F45E10.1	II_-_11067526_11067575_11067628_11067762_11068534_11068671_11068977_11069046_11069079_11069176_11069351_11069479_11069655_11069687 5_Junction_36538_Junction_36540_Junction_36542 J001 5_Junction_36461_Junction_36462_Junction_36463_Junction_36464_Junction_36467 J003 3_Junction_36467_Junction_36542_Junction_36567_Junction_36573 J004 3_Junction_36464_Junction_36538_Junction_36550 J002 3_Junction_36463_Junction_36501 J001 5_Junction_36564_Junction_36567_Junction_36568 J003														0%									1.75442817974903e-09%
unc-53 II_-_11067526_11067575_11067628_11067762_11068534_11068671_11068977_11069046_11069079_11069176_11069351_11069479_11069655_11069687 5_Junction_36538_Junction_36540_Junction_36542 J001 5_Junction_36461_Junction_36462_Junction_36463_Junction_36464_Junction_36467 J003 3_Junction_36467_Junction_36542_Junction_36567_Junction_36573 J004 3_Junction_36464_Junction_36538_Junction_36550 J002 3_Junction_36463_Junction_36501 J002 5_Junction_36564_Junction_36567_Junction_36568 J001	unc-53	WBGene00006788	F45E10.1	II_-_11067526_11067575_11067628_11067762_11068534_11068671_11068977_11069046_11069079_11069176_11069351_11069479_11069655_11069687 5_Junction_36538_Junction_36540_Junction_36542 J001 5_Junction_36461_Junction_36462_Junction_36463_Junction_36464_Junction_36467 J003 3_Junction_36467_Junction_36542_Junction_36567_Junction_36573 J004 3_Junction_36464_Junction_36538_Junction_36550 J002 3_Junction_36463_Junction_36501 J002 5_Junction_36564_Junction_36567_Junction_36568 J001														0%									9.04568416041048e-07%
unc-53 II_-_11067526_11067575_11067628_11067762_11068534_11068671_11068977_11069046_11069079_11069176_11069351_11069479_11069655_11069687 5_Junction_36538_Junction_36540_Junction_36542 J001 5_Junction_36461_Junction_36462_Junction_36463_Junction_36464_Junction_36467 J003 3_Junction_36467_Junction_36542_Junction_36567_Junction_36573 J004 3_Junction_36464_Junction_36538_Junction_36550 J002 3_Junction_36463_Junction_36501 J002 5_Junction_36564_Junction_36567_Junction_36568 J002	unc-53	WBGene00006788	F45E10.1	II_-_11067526_11067575_11067628_11067762_11068534_11068671_11068977_11069046_11069079_11069176_11069351_11069479_11069655_11069687 5_Junction_36538_Junction_36540_Junction_36542 J001 5_Junction_36461_Junction_36462_Junction_36463_Junction_36464_Junction_36467 J003 3_Junction_36467_Junction_36542_Junction_36567_Junction_36573 J004 3_Junction_36464_Junction_36538_Junction_36550 J002 3_Junction_36463_Junction_36501 J002 5_Junction_36564_Junction_36567_Junction_36568 J002														0%									0.00747225647487876%
unc-53 II_-_11067526_11067575_11067628_11067762_11068534_11068671_11068977_11069046_11069079_11069176_11069351_11069479_11069655_11069687 5_Junction_36538_Junction_36540_Junction_36542 J001 5_Junction_36461_Junction_36462_Junction_36463_Junction_36464_Junction_36467 J003 3_Junction_36467_Junction_36542_Junction_36567_Junction_36573 J004 3_Junction_36464_Junction_36538_Junction_36550 J002 3_Junction_36463_Junction_36501 J002 5_Junction_36564_Junction_36567_Junction_36568 J003	unc-53	WBGene00006788	F45E10.1	II_-_11067526_11067575_11067628_11067762_11068534_11068671_11068977_11069046_11069079_11069176_11069351_11069479_11069655_11069687 5_Junction_36538_Junction_36540_Junction_36542 J001 5_Junction_36461_Junction_36462_Junction_36463_Junction_36464_Junction_36467 J003 3_Junction_36467_Junction_36542_Junction_36567_Junction_36573 J004 3_Junction_36464_Junction_36538_Junction_36550 J002 3_Junction_36463_Junction_36501 J002 5_Junction_36564_Junction_36567_Junction_36568 J003														0%									1.589513228406e-06%
unc-53 II_-_11067526_11067575_11067628_11067762_11068534_11068671_11068977_11069046_11069079_11069176_11069351_11069479_11069655_11069687 5_Junction_36538_Junction_36540_Junction_36542 J001 5_Junction_36461_Junction_36462_Junction_36463_Junction_36464_Junction_36467 J003 3_Junction_36467_Junction_36542_Junction_36567_Junction_36573 J004 3_Junction_36464_Junction_36538_Junction_36550 J003 3_Junction_36463_Junction_36501 J001 5_Junction_36564_Junction_36567_Junction_36568 J001	unc-53	WBGene00006788	F45E10.1	II_-_11067526_11067575_11067628_11067762_11068534_11068671_11068977_11069046_11069079_11069176_11069351_11069479_11069655_11069687 5_Junction_36538_Junction_36540_Junction_36542 J001 5_Junction_36461_Junction_36462_Junction_36463_Junction_36464_Junction_36467 J003 3_Junction_36467_Junction_36542_Junction_36567_Junction_36573 J004 3_Junction_36464_Junction_36538_Junction_36550 J003 3_Junction_36463_Junction_36501 J001 5_Junction_36564_Junction_36567_Junction_36568 J001														0%									1.09964767e-12%
unc-53 II_-_11067526_11067575_11067628_11067762_11068534_11068671_11068977_11069046_11069079_11069176_11069351_11069479_11069655_11069687 5_Junction_36538_Junction_36540_Junction_36542 J001 5_Junction_36461_Junction_36462_Junction_36463_Junction_36464_Junction_36467 J003 3_Junction_36467_Junction_36542_Junction_36567_Junction_36573 J004 3_Junction_36464_Junction_36538_Junction_36550 J003 3_Junction_36463_Junction_36501 J001 5_Junction_36564_Junction_36567_Junction_36568 J002	unc-53	WBGene00006788	F45E10.1	II_-_11067526_11067575_11067628_11067762_11068534_11068671_11068977_11069046_11069079_11069176_11069351_11069479_11069655_11069687 5_Junction_36538_Junction_36540_Junction_36542 J001 5_Junction_36461_Junction_36462_Junction_36463_Junction_36464_Junction_36467 J003 3_Junction_36467_Junction_36542_Junction_36567_Junction_36573 J004 3_Junction_36464_Junction_36538_Junction_36550 J003 3_Junction_36463_Junction_36501 J001 5_Junction_36564_Junction_36567_Junction_36568 J002														0%									7.95255678875103e-09%
unc-53 II_-_11067526_11067575_11067628_11067762_11068534_11068671_11068977_11069046_11069079_11069176_11069351_11069479_11069655_11069687 5_Junction_36538_Junction_36540_Junction_36542 J001 5_Junction_36461_Junction_36462_Junction_36463_Junction_36464_Junction_36467 J003 3_Junction_36467_Junction_36542_Junction_36567_Junction_36573 J004 3_Junction_36464_Junction_36538_Junction_36550 J003 3_Junction_36463_Junction_36501 J001 5_Junction_36564_Junction_36567_Junction_36568 J003	unc-53	WBGene00006788	F45E10.1	II_-_11067526_11067575_11067628_11067762_11068534_11068671_11068977_11069046_11069079_11069176_11069351_11069479_11069655_11069687 5_Junction_36538_Junction_36540_Junction_36542 J001 5_Junction_36461_Junction_36462_Junction_36463_Junction_36464_Junction_36467 J003 3_Junction_36467_Junction_36542_Junction_36567_Junction_36573 J004 3_Junction_36464_Junction_36538_Junction_36550 J003 3_Junction_36463_Junction_36501 J001 5_Junction_36564_Junction_36567_Junction_36568 J003														0%									1.810926828975e-12%
unc-53 II_-_11067526_11067575_11067628_11067762_11068534_11068671_11068977_11069046_11069079_11069176_11069351_11069479_11069655_11069687 5_Junction_36538_Junction_36540_Junction_36542 J001 5_Junction_36461_Junction_36462_Junction_36463_Junction_36464_Junction_36467 J003 3_Junction_36467_Junction_36542_Junction_36567_Junction_36573 J004 3_Junction_36464_Junction_36538_Junction_36550 J003 3_Junction_36463_Junction_36501 J002 5_Junction_36564_Junction_36567_Junction_36568 J001	unc-53	WBGene00006788	F45E10.1	II_-_11067526_11067575_11067628_11067762_11068534_11068671_11068977_11069046_11069079_11069176_11069351_11069479_11069655_11069687 5_Junction_36538_Junction_36540_Junction_36542 J001 5_Junction_36461_Junction_36462_Junction_36463_Junction_36464_Junction_36467 J003 3_Junction_36467_Junction_36542_Junction_36567_Junction_36573 J004 3_Junction_36464_Junction_36538_Junction_36550 J003 3_Junction_36463_Junction_36501 J002 5_Junction_36564_Junction_36567_Junction_36568 J001														0%									9.3857191483e-10%
unc-53 II_-_11067526_11067575_11067628_11067762_11068534_11068671_11068977_11069046_11069079_11069176_11069351_11069479_11069655_11069687 5_Junction_36538_Junction_36540_Junction_36542 J001 5_Junction_36461_Junction_36462_Junction_36463_Junction_36464_Junction_36467 J003 3_Junction_36467_Junction_36542_Junction_36567_Junction_36573 J004 3_Junction_36464_Junction_36538_Junction_36550 J003 3_Junction_36463_Junction_36501 J002 5_Junction_36564_Junction_36567_Junction_36568 J002	unc-53	WBGene00006788	F45E10.1	II_-_11067526_11067575_11067628_11067762_11068534_11068671_11068977_11069046_11069079_11069176_11069351_11069479_11069655_11069687 5_Junction_36538_Junction_36540_Junction_36542 J001 5_Junction_36461_Junction_36462_Junction_36463_Junction_36464_Junction_36467 J003 3_Junction_36467_Junction_36542_Junction_36567_Junction_36573 J004 3_Junction_36464_Junction_36538_Junction_36550 J003 3_Junction_36463_Junction_36501 J002 5_Junction_36564_Junction_36567_Junction_36568 J002														0%									7.941111984852e-06%
unc-53 II_-_11067526_11067575_11067628_11067762_11068534_11068671_11068977_11069046_11069079_11069176_11069351_11069479_11069655_11069687 5_Junction_36538_Junction_36540_Junction_36542 J001 5_Junction_36461_Junction_36462_Junction_36463_Junction_36464_Junction_36467 J003 3_Junction_36467_Junction_36542_Junction_36567_Junction_36573 J004 3_Junction_36464_Junction_36538_Junction_36550 J003 3_Junction_36463_Junction_36501 J002 5_Junction_36564_Junction_36567_Junction_36568 J003	unc-53	WBGene00006788	F45E10.1	II_-_11067526_11067575_11067628_11067762_11068534_11068671_11068977_11069046_11069079_11069176_11069351_11069479_11069655_11069687 5_Junction_36538_Junction_36540_Junction_36542 J001 5_Junction_36461_Junction_36462_Junction_36463_Junction_36464_Junction_36467 J003 3_Junction_36467_Junction_36542_Junction_36567_Junction_36573 J004 3_Junction_36464_Junction_36538_Junction_36550 J003 3_Junction_36463_Junction_36501 J002 5_Junction_36564_Junction_36567_Junction_36568 J003														0%									1.66404836992103e-09%
unc-53 II_-_11067526_11067575_11067628_11067762_11068534_11068671_11068977_11069046_11069079_11069176_11069351_11069479_11069655_11069687 5_Junction_36538_Junction_36540_Junction_36542 J001 5_Junction_36461_Junction_36462_Junction_36463_Junction_36464_Junction_36467 J004 3_Junction_36467_Junction_36542_Junction_36567_Junction_36573 J001 3_Junction_36464_Junction_36538_Junction_36550 J001 3_Junction_36463_Junction_36501 J001 5_Junction_36564_Junction_36567_Junction_36568 J001	unc-53	WBGene00006788	F45E10.1	II_-_11067526_11067575_11067628_11067762_11068534_11068671_11068977_11069046_11069079_11069176_11069351_11069479_11069655_11069687 5_Junction_36538_Junction_36540_Junction_36542 J001 5_Junction_36461_Junction_36462_Junction_36463_Junction_36464_Junction_36467 J004 3_Junction_36467_Junction_36542_Junction_36567_Junction_36573 J001 3_Junction_36464_Junction_36538_Junction_36550 J001 3_Junction_36463_Junction_36501 J001 5_Junction_36564_Junction_36567_Junction_36568 J001														0%									5.5640008e-14%
unc-53 II_-_11067526_11067575_11067628_11067762_11068534_11068671_11068977_11069046_11069079_11069176_11069351_11069479_11069655_11069687 5_Junction_36538_Junction_36540_Junction_36542 J001 5_Junction_36461_Junction_36462_Junction_36463_Junction_36464_Junction_36467 J004 3_Junction_36467_Junction_36542_Junction_36567_Junction_36573 J001 3_Junction_36464_Junction_36538_Junction_36550 J001 3_Junction_36463_Junction_36501 J001 5_Junction_36564_Junction_36567_Junction_36568 J002	unc-53	WBGene00006788	F45E10.1	II_-_11067526_11067575_11067628_11067762_11068534_11068671_11068977_11069046_11069079_11069176_11069351_11069479_11069655_11069687 5_Junction_36538_Junction_36540_Junction_36542 J001 5_Junction_36461_Junction_36462_Junction_36463_Junction_36464_Junction_36467 J004 3_Junction_36467_Junction_36542_Junction_36567_Junction_36573 J001 3_Junction_36464_Junction_36538_Junction_36550 J001 3_Junction_36463_Junction_36501 J001 5_Junction_36564_Junction_36567_Junction_36568 J002														0%									2.80962538657275e-10%
unc-53 II_-_11067526_11067575_11067628_11067762_11068534_11068671_11068977_11069046_11069079_11069176_11069351_11069479_11069655_11069687 5_Junction_36538_Junction_36540_Junction_36542 J001 5_Junction_36461_Junction_36462_Junction_36463_Junction_36464_Junction_36467 J004 3_Junction_36467_Junction_36542_Junction_36567_Junction_36573 J001 3_Junction_36464_Junction_36538_Junction_36550 J001 3_Junction_36463_Junction_36501 J001 5_Junction_36564_Junction_36567_Junction_36568 J003	unc-53	WBGene00006788	F45E10.1	II_-_11067526_11067575_11067628_11067762_11068534_11068671_11068977_11069046_11069079_11069176_11069351_11069479_11069655_11069687 5_Junction_36538_Junction_36540_Junction_36542 J001 5_Junction_36461_Junction_36462_Junction_36463_Junction_36464_Junction_36467 J004 3_Junction_36467_Junction_36542_Junction_36567_Junction_36573 J001 3_Junction_36464_Junction_36538_Junction_36550 J001 3_Junction_36463_Junction_36501 J001 5_Junction_36564_Junction_36567_Junction_36568 J003														0%									8.3957084725e-14%
unc-53 II_-_11067526_11067575_11067628_11067762_11068534_11068671_11068977_11069046_11069079_11069176_11069351_11069479_11069655_11069687 5_Junction_36538_Junction_36540_Junction_36542 J001 5_Junction_36461_Junction_36462_Junction_36463_Junction_36464_Junction_36467 J004 3_Junction_36467_Junction_36542_Junction_36567_Junction_36573 J001 3_Junction_36464_Junction_36538_Junction_36550 J001 3_Junction_36463_Junction_36501 J002 5_Junction_36564_Junction_36567_Junction_36568 J001	unc-53	WBGene00006788	F45E10.1	II_-_11067526_11067575_11067628_11067762_11068534_11068671_11068977_11069046_11069079_11069176_11069351_11069479_11069655_11069687 5_Junction_36538_Junction_36540_Junction_36542 J001 5_Junction_36461_Junction_36462_Junction_36463_Junction_36464_Junction_36467 J004 3_Junction_36467_Junction_36542_Junction_36567_Junction_36573 J001 3_Junction_36464_Junction_36538_Junction_36550 J001 3_Junction_36463_Junction_36501 J002 5_Junction_36564_Junction_36567_Junction_36568 J001														0%									7.1307257122492e-08%
unc-53 II_-_11067526_11067575_11067628_11067762_11068534_11068671_11068977_11069046_11069079_11069176_11069351_11069479_11069655_11069687 5_Junction_36538_Junction_36540_Junction_36542 J001 5_Junction_36461_Junction_36462_Junction_36463_Junction_36464_Junction_36467 J004 3_Junction_36467_Junction_36542_Junction_36567_Junction_36573 J001 3_Junction_36464_Junction_36538_Junction_36550 J001 3_Junction_36463_Junction_36501 J002 5_Junction_36564_Junction_36567_Junction_36568 J002	unc-53	WBGene00006788	F45E10.1	II_-_11067526_11067575_11067628_11067762_11068534_11068671_11068977_11069046_11069079_11069176_11069351_11069479_11069655_11069687 5_Junction_36538_Junction_36540_Junction_36542 J001 5_Junction_36461_Junction_36462_Junction_36463_Junction_36464_Junction_36467 J004 3_Junction_36467_Junction_36542_Junction_36567_Junction_36573 J001 3_Junction_36464_Junction_36538_Junction_36550 J001 3_Junction_36463_Junction_36501 J002 5_Junction_36564_Junction_36567_Junction_36568 J002														0%									3.57652798510346e-05%
unc-53 II_-_11067526_11067575_11067628_11067762_11068534_11068671_11068977_11069046_11069079_11069176_11069351_11069479_11069655_11069687 5_Junction_36538_Junction_36540_Junction_36542 J001 5_Junction_36461_Junction_36462_Junction_36463_Junction_36464_Junction_36467 J004 3_Junction_36467_Junction_36542_Junction_36567_Junction_36573 J001 3_Junction_36464_Junction_36538_Junction_36550 J001 3_Junction_36463_Junction_36501 J002 5_Junction_36564_Junction_36567_Junction_36568 J003	unc-53	WBGene00006788	F45E10.1	II_-_11067526_11067575_11067628_11067762_11068534_11068671_11068977_11069046_11069079_11069176_11069351_11069479_11069655_11069687 5_Junction_36538_Junction_36540_Junction_36542 J001 5_Junction_36461_Junction_36462_Junction_36463_Junction_36464_Junction_36467 J004 3_Junction_36467_Junction_36542_Junction_36567_Junction_36573 J001 3_Junction_36464_Junction_36538_Junction_36550 J001 3_Junction_36463_Junction_36501 J002 5_Junction_36564_Junction_36567_Junction_36568 J003														0%									6.0407207165275e-11%
unc-53 II_-_11067526_11067575_11067628_11067762_11068534_11068671_11068977_11069046_11069079_11069176_11069351_11069479_11069655_11069687 5_Junction_36538_Junction_36540_Junction_36542 J001 5_Junction_36461_Junction_36462_Junction_36463_Junction_36464_Junction_36467 J004 3_Junction_36467_Junction_36542_Junction_36567_Junction_36573 J001 3_Junction_36464_Junction_36538_Junction_36550 J002 3_Junction_36463_Junction_36501 J001 5_Junction_36564_Junction_36567_Junction_36568 J001	unc-53	WBGene00006788	F45E10.1	II_-_11067526_11067575_11067628_11067762_11068534_11068671_11068977_11069046_11069079_11069176_11069351_11069479_11069655_11069687 5_Junction_36538_Junction_36540_Junction_36542 J001 5_Junction_36461_Junction_36462_Junction_36463_Junction_36464_Junction_36467 J004 3_Junction_36467_Junction_36542_Junction_36567_Junction_36573 J001 3_Junction_36464_Junction_36538_Junction_36550 J002 3_Junction_36463_Junction_36501 J001 5_Junction_36564_Junction_36567_Junction_36568 J001														0%									9.4139713384e-11%
unc-53 II_-_11067526_11067575_11067628_11067762_11068534_11068671_11068977_11069046_11069079_11069176_11069351_11069479_11069655_11069687 5_Junction_36538_Junction_36540_Junction_36542 J001 5_Junction_36461_Junction_36462_Junction_36463_Junction_36464_Junction_36467 J004 3_Junction_36467_Junction_36542_Junction_36567_Junction_36573 J001 3_Junction_36464_Junction_36538_Junction_36550 J002 3_Junction_36463_Junction_36501 J001 5_Junction_36564_Junction_36567_Junction_36568 J002	unc-53	WBGene00006788	F45E10.1	II_-_11067526_11067575_11067628_11067762_11068534_11068671_11068977_11069046_11069079_11069176_11069351_11069479_11069655_11069687 5_Junction_36538_Junction_36540_Junction_36542 J001 5_Junction_36461_Junction_36462_Junction_36463_Junction_36464_Junction_36467 J004 3_Junction_36467_Junction_36542_Junction_36567_Junction_36573 J001 3_Junction_36464_Junction_36538_Junction_36550 J002 3_Junction_36463_Junction_36501 J001 5_Junction_36564_Junction_36567_Junction_36568 J002														0%									4.99446352840451e-07%
unc-53 II_-_11067526_11067575_11067628_11067762_11068534_11068671_11068977_11069046_11069079_11069176_11069351_11069479_11069655_11069687 5_Junction_36538_Junction_36540_Junction_36542 J001 5_Junction_36461_Junction_36462_Junction_36463_Junction_36464_Junction_36467 J004 3_Junction_36467_Junction_36542_Junction_36567_Junction_36573 J001 3_Junction_36464_Junction_36538_Junction_36550 J002 3_Junction_36463_Junction_36501 J001 5_Junction_36564_Junction_36567_Junction_36568 J003	unc-53	WBGene00006788	F45E10.1	II_-_11067526_11067575_11067628_11067762_11068534_11068671_11068977_11069046_11069079_11069176_11069351_11069479_11069655_11069687 5_Junction_36538_Junction_36540_Junction_36542 J001 5_Junction_36461_Junction_36462_Junction_36463_Junction_36464_Junction_36467 J004 3_Junction_36467_Junction_36542_Junction_36567_Junction_36573 J001 3_Junction_36464_Junction_36538_Junction_36550 J002 3_Junction_36463_Junction_36501 J001 5_Junction_36564_Junction_36567_Junction_36568 J003														0%									1.46174922915025e-10%
unc-53 II_-_11067526_11067575_11067628_11067762_11068534_11068671_11068977_11069046_11069079_11069176_11069351_11069479_11069655_11069687 5_Junction_36538_Junction_36540_Junction_36542 J001 5_Junction_36461_Junction_36462_Junction_36463_Junction_36464_Junction_36467 J004 3_Junction_36467_Junction_36542_Junction_36567_Junction_36573 J001 3_Junction_36464_Junction_36538_Junction_36550 J002 3_Junction_36463_Junction_36501 J002 5_Junction_36564_Junction_36567_Junction_36568 J001	unc-53	WBGene00006788	F45E10.1	II_-_11067526_11067575_11067628_11067762_11068534_11068671_11068977_11069046_11069079_11069176_11069351_11069479_11069655_11069687 5_Junction_36538_Junction_36540_Junction_36542 J001 5_Junction_36461_Junction_36462_Junction_36463_Junction_36464_Junction_36467 J004 3_Junction_36467_Junction_36542_Junction_36567_Junction_36573 J001 3_Junction_36464_Junction_36538_Junction_36550 J002 3_Junction_36463_Junction_36501 J002 5_Junction_36564_Junction_36567_Junction_36568 J001														0%									2.95817888559066e-05%
unc-53 II_-_11067526_11067575_11067628_11067762_11068534_11068671_11068977_11069046_11069079_11069176_11069351_11069479_11069655_11069687 5_Junction_36538_Junction_36540_Junction_36542 J001 5_Junction_36461_Junction_36462_Junction_36463_Junction_36464_Junction_36467 J004 3_Junction_36467_Junction_36542_Junction_36567_Junction_36573 J001 3_Junction_36464_Junction_36538_Junction_36550 J002 3_Junction_36463_Junction_36501 J002 5_Junction_36564_Junction_36567_Junction_36568 J002	unc-53	WBGene00006788	F45E10.1	II_-_11067526_11067575_11067628_11067762_11068534_11068671_11068977_11069046_11069079_11069176_11069351_11069479_11069655_11069687 5_Junction_36538_Junction_36540_Junction_36542 J001 5_Junction_36461_Junction_36462_Junction_36463_Junction_36464_Junction_36467 J004 3_Junction_36467_Junction_36542_Junction_36567_Junction_36573 J001 3_Junction_36464_Junction_36538_Junction_36550 J002 3_Junction_36463_Junction_36501 J002 5_Junction_36564_Junction_36567_Junction_36568 J002														0%									0.0151075856747497%
unc-53 II_-_11067526_11067575_11067628_11067762_11068534_11068671_11068977_11069046_11069079_11069176_11069351_11069479_11069655_11069687 5_Junction_36538_Junction_36540_Junction_36542 J001 5_Junction_36461_Junction_36462_Junction_36463_Junction_36464_Junction_36467 J004 3_Junction_36467_Junction_36542_Junction_36567_Junction_36573 J001 3_Junction_36464_Junction_36538_Junction_36550 J002 3_Junction_36463_Junction_36501 J002 5_Junction_36564_Junction_36567_Junction_36568 J003	unc-53	WBGene00006788	F45E10.1	II_-_11067526_11067575_11067628_11067762_11068534_11068671_11068977_11069046_11069079_11069176_11069351_11069479_11069655_11069687 5_Junction_36538_Junction_36540_Junction_36542 J001 5_Junction_36461_Junction_36462_Junction_36463_Junction_36464_Junction_36467 J004 3_Junction_36467_Junction_36542_Junction_36567_Junction_36573 J001 3_Junction_36464_Junction_36538_Junction_36550 J002 3_Junction_36463_Junction_36501 J002 5_Junction_36564_Junction_36567_Junction_36568 J003														0%									1.09476824422835e-07%
unc-53 II_-_11067526_11067575_11067628_11067762_11068534_11068671_11068977_11069046_11069079_11069176_11069351_11069479_11069655_11069687 5_Junction_36538_Junction_36540_Junction_36542 J001 5_Junction_36461_Junction_36462_Junction_36463_Junction_36464_Junction_36467 J004 3_Junction_36467_Junction_36542_Junction_36567_Junction_36573 J001 3_Junction_36464_Junction_36538_Junction_36550 J003 3_Junction_36463_Junction_36501 J001 5_Junction_36564_Junction_36567_Junction_36568 J001	unc-53	WBGene00006788	F45E10.1	II_-_11067526_11067575_11067628_11067762_11068534_11068671_11068977_11069046_11069079_11069176_11069351_11069479_11069655_11069687 5_Junction_36538_Junction_36540_Junction_36542 J001 5_Junction_36461_Junction_36462_Junction_36463_Junction_36464_Junction_36467 J004 3_Junction_36467_Junction_36542_Junction_36567_Junction_36573 J001 3_Junction_36464_Junction_36538_Junction_36550 J003 3_Junction_36463_Junction_36501 J001 5_Junction_36564_Junction_36567_Junction_36568 J001														0%									9.4476608e-14%
unc-53 II_-_11067526_11067575_11067628_11067762_11068534_11068671_11068977_11069046_11069079_11069176_11069351_11069479_11069655_11069687 5_Junction_36538_Junction_36540_Junction_36542 J001 5_Junction_36461_Junction_36462_Junction_36463_Junction_36464_Junction_36467 J004 3_Junction_36467_Junction_36542_Junction_36567_Junction_36573 J001 3_Junction_36464_Junction_36538_Junction_36550 J003 3_Junction_36463_Junction_36501 J001 5_Junction_36564_Junction_36567_Junction_36568 J002	unc-53	WBGene00006788	F45E10.1	II_-_11067526_11067575_11067628_11067762_11068534_11068671_11068977_11069046_11069079_11069176_11069351_11069479_11069655_11069687 5_Junction_36538_Junction_36540_Junction_36542 J001 5_Junction_36461_Junction_36462_Junction_36463_Junction_36464_Junction_36467 J004 3_Junction_36467_Junction_36542_Junction_36567_Junction_36573 J001 3_Junction_36464_Junction_36538_Junction_36550 J003 3_Junction_36463_Junction_36501 J001 5_Junction_36564_Junction_36567_Junction_36568 J002														0%									5.04064433930025e-10%
unc-53 II_-_11067526_11067575_11067628_11067762_11068534_11068671_11068977_11069046_11069079_11069176_11069351_11069479_11069655_11069687 5_Junction_36538_Junction_36540_Junction_36542 J001 5_Junction_36461_Junction_36462_Junction_36463_Junction_36464_Junction_36467 J004 3_Junction_36467_Junction_36542_Junction_36567_Junction_36573 J001 3_Junction_36464_Junction_36538_Junction_36550 J003 3_Junction_36463_Junction_36501 J001 5_Junction_36564_Junction_36567_Junction_36568 J003	unc-53	WBGene00006788	F45E10.1	II_-_11067526_11067575_11067628_11067762_11068534_11068671_11068977_11069046_11069079_11069176_11069351_11069479_11069655_11069687 5_Junction_36538_Junction_36540_Junction_36542 J001 5_Junction_36461_Junction_36462_Junction_36463_Junction_36464_Junction_36467 J004 3_Junction_36467_Junction_36542_Junction_36567_Junction_36573 J001 3_Junction_36464_Junction_36538_Junction_36550 J003 3_Junction_36463_Junction_36501 J001 5_Junction_36564_Junction_36567_Junction_36568 J003														0%									1.47182711975e-13%
unc-53 II_-_11067526_11067575_11067628_11067762_11068534_11068671_11068977_11069046_11069079_11069176_11069351_11069479_11069655_11069687 5_Junction_36538_Junction_36540_Junction_36542 J001 5_Junction_36461_Junction_36462_Junction_36463_Junction_36464_Junction_36467 J004 3_Junction_36467_Junction_36542_Junction_36567_Junction_36573 J001 3_Junction_36464_Junction_36538_Junction_36550 J003 3_Junction_36463_Junction_36501 J002 5_Junction_36564_Junction_36567_Junction_36568 J001	unc-53	WBGene00006788	F45E10.1	II_-_11067526_11067575_11067628_11067762_11068534_11068671_11068977_11069046_11069079_11069176_11069351_11069479_11069655_11069687 5_Junction_36538_Junction_36540_Junction_36542 J001 5_Junction_36461_Junction_36462_Junction_36463_Junction_36464_Junction_36467 J004 3_Junction_36467_Junction_36542_Junction_36567_Junction_36573 J001 3_Junction_36464_Junction_36538_Junction_36550 J003 3_Junction_36463_Junction_36501 J002 5_Junction_36564_Junction_36567_Junction_36568 J001														0%									1.09939172140892e-07%
unc-53 II_-_11067526_11067575_11067628_11067762_11068534_11068671_11068977_11069046_11069079_11069176_11069351_11069479_11069655_11069687 5_Junction_36538_Junction_36540_Junction_36542 J001 5_Junction_36461_Junction_36462_Junction_36463_Junction_36464_Junction_36467 J004 3_Junction_36467_Junction_36542_Junction_36567_Junction_36573 J001 3_Junction_36464_Junction_36538_Junction_36550 J003 3_Junction_36463_Junction_36501 J002 5_Junction_36564_Junction_36567_Junction_36568 J002	unc-53	WBGene00006788	F45E10.1	II_-_11067526_11067575_11067628_11067762_11068534_11068671_11068977_11069046_11069079_11069176_11069351_11069479_11069655_11069687 5_Junction_36538_Junction_36540_Junction_36542 J001 5_Junction_36461_Junction_36462_Junction_36463_Junction_36464_Junction_36467 J004 3_Junction_36467_Junction_36542_Junction_36567_Junction_36573 J001 3_Junction_36464_Junction_36538_Junction_36550 J003 3_Junction_36463_Junction_36501 J002 5_Junction_36564_Junction_36567_Junction_36568 J002														0%									5.52114768059418e-05%
unc-53 II_-_11067526_11067575_11067628_11067762_11068534_11068671_11068977_11069046_11069079_11069176_11069351_11069479_11069655_11069687 5_Junction_36538_Junction_36540_Junction_36542 J001 5_Junction_36461_Junction_36462_Junction_36463_Junction_36464_Junction_36467 J004 3_Junction_36467_Junction_36542_Junction_36567_Junction_36573 J001 3_Junction_36464_Junction_36538_Junction_36550 J003 3_Junction_36463_Junction_36501 J002 5_Junction_36564_Junction_36567_Junction_36568 J003	unc-53	WBGene00006788	F45E10.1	II_-_11067526_11067575_11067628_11067762_11068534_11068671_11068977_11069046_11069079_11069176_11069351_11069479_11069655_11069687 5_Junction_36538_Junction_36540_Junction_36542 J001 5_Junction_36461_Junction_36462_Junction_36463_Junction_36464_Junction_36467 J004 3_Junction_36467_Junction_36542_Junction_36567_Junction_36573 J001 3_Junction_36464_Junction_36538_Junction_36550 J003 3_Junction_36463_Junction_36501 J002 5_Junction_36564_Junction_36567_Junction_36568 J003														0%									1.10723324038025e-10%
unc-53 II_-_11067526_11067575_11067628_11067762_11068534_11068671_11068977_11069046_11069079_11069176_11069351_11069479_11069655_11069687 5_Junction_36538_Junction_36540_Junction_36542 J001 5_Junction_36461_Junction_36462_Junction_36463_Junction_36464_Junction_36467 J004 3_Junction_36467_Junction_36542_Junction_36567_Junction_36573 J002 3_Junction_36464_Junction_36538_Junction_36550 J001 3_Junction_36463_Junction_36501 J001 5_Junction_36564_Junction_36567_Junction_36568 J001	unc-53	WBGene00006788	F45E10.1	II_-_11067526_11067575_11067628_11067762_11068534_11068671_11068977_11069046_11069079_11069176_11069351_11069479_11069655_11069687 5_Junction_36538_Junction_36540_Junction_36542 J001 5_Junction_36461_Junction_36462_Junction_36463_Junction_36464_Junction_36467 J004 3_Junction_36467_Junction_36542_Junction_36567_Junction_36573 J002 3_Junction_36464_Junction_36538_Junction_36550 J001 3_Junction_36463_Junction_36501 J001 5_Junction_36564_Junction_36567_Junction_36568 J001														0%									8.66680646e-13%
unc-53 II_-_11067526_11067575_11067628_11067762_11068534_11068671_11068977_11069046_11069079_11069176_11069351_11069479_11069655_11069687 5_Junction_36538_Junction_36540_Junction_36542 J001 5_Junction_36461_Junction_36462_Junction_36463_Junction_36464_Junction_36467 J004 3_Junction_36467_Junction_36542_Junction_36567_Junction_36573 J002 3_Junction_36464_Junction_36538_Junction_36550 J001 3_Junction_36463_Junction_36501 J001 5_Junction_36564_Junction_36567_Junction_36568 J002	unc-53	WBGene00006788	F45E10.1	II_-_11067526_11067575_11067628_11067762_11068534_11068671_11068977_11069046_11069079_11069176_11069351_11069479_11069655_11069687 5_Junction_36538_Junction_36540_Junction_36542 J001 5_Junction_36461_Junction_36462_Junction_36463_Junction_36464_Junction_36467 J004 3_Junction_36467_Junction_36542_Junction_36567_Junction_36573 J002 3_Junction_36464_Junction_36538_Junction_36550 J001 3_Junction_36463_Junction_36501 J001 5_Junction_36564_Junction_36567_Junction_36568 J002														0%									4.50296623969213e-09%
unc-53 II_-_11067526_11067575_11067628_11067762_11068534_11068671_11068977_11069046_11069079_11069176_11069351_11069479_11069655_11069687 5_Junction_36538_Junction_36540_Junction_36542 J001 5_Junction_36461_Junction_36462_Junction_36463_Junction_36464_Junction_36467 J004 3_Junction_36467_Junction_36542_Junction_36567_Junction_36573 J002 3_Junction_36464_Junction_36538_Junction_36550 J001 3_Junction_36463_Junction_36501 J001 5_Junction_36564_Junction_36567_Junction_36568 J003	unc-53	WBGene00006788	F45E10.1	II_-_11067526_11067575_11067628_11067762_11068534_11068671_11068977_11069046_11069079_11069176_11069351_11069479_11069655_11069687 5_Junction_36538_Junction_36540_Junction_36542 J001 5_Junction_36461_Junction_36462_Junction_36463_Junction_36464_Junction_36467 J004 3_Junction_36467_Junction_36542_Junction_36567_Junction_36573 J002 3_Junction_36464_Junction_36538_Junction_36550 J001 3_Junction_36463_Junction_36501 J001 5_Junction_36564_Junction_36567_Junction_36568 J003														0%									1.326145911875e-12%
unc-53 II_-_11067526_11067575_11067628_11067762_11068534_11068671_11068977_11069046_11069079_11069176_11069351_11069479_11069655_11069687 5_Junction_36538_Junction_36540_Junction_36542 J001 5_Junction_36461_Junction_36462_Junction_36463_Junction_36464_Junction_36467 J004 3_Junction_36467_Junction_36542_Junction_36567_Junction_36573 J002 3_Junction_36464_Junction_36538_Junction_36550 J001 3_Junction_36463_Junction_36501 J002 5_Junction_36564_Junction_36567_Junction_36568 J001	unc-53	WBGene00006788	F45E10.1	II_-_11067526_11067575_11067628_11067762_11068534_11068671_11068977_11069046_11069079_11069176_11069351_11069479_11069655_11069687 5_Junction_36538_Junction_36540_Junction_36542 J001 5_Junction_36461_Junction_36462_Junction_36463_Junction_36464_Junction_36467 J004 3_Junction_36467_Junction_36542_Junction_36567_Junction_36573 J002 3_Junction_36464_Junction_36538_Junction_36550 J001 3_Junction_36463_Junction_36501 J002 5_Junction_36564_Junction_36567_Junction_36568 J001														0%									3.2572481459354e-08%
unc-53 II_-_11067526_11067575_11067628_11067762_11068534_11068671_11068977_11069046_11069079_11069176_11069351_11069479_11069655_11069687 5_Junction_36538_Junction_36540_Junction_36542 J001 5_Junction_36461_Junction_36462_Junction_36463_Junction_36464_Junction_36467 J004 3_Junction_36467_Junction_36542_Junction_36567_Junction_36573 J002 3_Junction_36464_Junction_36538_Junction_36550 J001 3_Junction_36463_Junction_36501 J002 5_Junction_36564_Junction_36567_Junction_36568 J002	unc-53	WBGene00006788	F45E10.1	II_-_11067526_11067575_11067628_11067762_11068534_11068671_11068977_11069046_11069079_11069176_11069351_11069479_11069655_11069687 5_Junction_36538_Junction_36540_Junction_36542 J001 5_Junction_36461_Junction_36462_Junction_36463_Junction_36464_Junction_36467 J004 3_Junction_36467_Junction_36542_Junction_36567_Junction_36573 J002 3_Junction_36464_Junction_36538_Junction_36550 J001 3_Junction_36463_Junction_36501 J002 5_Junction_36564_Junction_36567_Junction_36568 J002														0%									1.92990233652741e-05%
unc-53 II_-_11067526_11067575_11067628_11067762_11068534_11068671_11068977_11069046_11069079_11069176_11069351_11069479_11069655_11069687 5_Junction_36538_Junction_36540_Junction_36542 J001 5_Junction_36461_Junction_36462_Junction_36463_Junction_36464_Junction_36467 J004 3_Junction_36467_Junction_36542_Junction_36567_Junction_36573 J002 3_Junction_36464_Junction_36538_Junction_36550 J001 3_Junction_36463_Junction_36501 J002 5_Junction_36564_Junction_36567_Junction_36568 J003	unc-53	WBGene00006788	F45E10.1	II_-_11067526_11067575_11067628_11067762_11068534_11068671_11068977_11069046_11069079_11069176_11069351_11069479_11069655_11069687 5_Junction_36538_Junction_36540_Junction_36542 J001 5_Junction_36461_Junction_36462_Junction_36463_Junction_36464_Junction_36467 J004 3_Junction_36467_Junction_36542_Junction_36567_Junction_36573 J002 3_Junction_36464_Junction_36538_Junction_36550 J001 3_Junction_36463_Junction_36501 J002 5_Junction_36564_Junction_36567_Junction_36568 J003														0%									9.75921700338125e-10%
unc-53 II_-_11067526_11067575_11067628_11067762_11068534_11068671_11068977_11069046_11069079_11069176_11069351_11069479_11069655_11069687 5_Junction_36538_Junction_36540_Junction_36542 J001 5_Junction_36461_Junction_36462_Junction_36463_Junction_36464_Junction_36467 J004 3_Junction_36467_Junction_36542_Junction_36567_Junction_36573 J002 3_Junction_36464_Junction_36538_Junction_36550 J002 3_Junction_36463_Junction_36501 J001 5_Junction_36564_Junction_36567_Junction_36568 J001	unc-53	WBGene00006788	F45E10.1	II_-_11067526_11067575_11067628_11067762_11068534_11068671_11068977_11069046_11069079_11069176_11069351_11069479_11069655_11069687 5_Junction_36538_Junction_36540_Junction_36542 J001 5_Junction_36461_Junction_36462_Junction_36463_Junction_36464_Junction_36467 J004 3_Junction_36467_Junction_36542_Junction_36567_Junction_36573 J002 3_Junction_36464_Junction_36538_Junction_36550 J002 3_Junction_36463_Junction_36501 J001 5_Junction_36564_Junction_36567_Junction_36568 J001														0%									1.54787891984e-09%
unc-53 II_-_11067526_11067575_11067628_11067762_11068534_11068671_11068977_11069046_11069079_11069176_11069351_11069479_11069655_11069687 5_Junction_36538_Junction_36540_Junction_36542 J001 5_Junction_36461_Junction_36462_Junction_36463_Junction_36464_Junction_36467 J004 3_Junction_36467_Junction_36542_Junction_36567_Junction_36573 J002 3_Junction_36464_Junction_36538_Junction_36550 J002 3_Junction_36463_Junction_36501 J001 5_Junction_36564_Junction_36567_Junction_36568 J002	unc-53	WBGene00006788	F45E10.1	II_-_11067526_11067575_11067628_11067762_11068534_11068671_11068977_11069046_11069079_11069176_11069351_11069479_11069655_11069687 5_Junction_36538_Junction_36540_Junction_36542 J001 5_Junction_36461_Junction_36462_Junction_36463_Junction_36464_Junction_36467 J004 3_Junction_36467_Junction_36542_Junction_36567_Junction_36573 J002 3_Junction_36464_Junction_36538_Junction_36550 J002 3_Junction_36463_Junction_36501 J001 5_Junction_36564_Junction_36567_Junction_36568 J002														0%									9.45086947727682e-06%
unc-53 II_-_11067526_11067575_11067628_11067762_11068534_11068671_11068977_11069046_11069079_11069176_11069351_11069479_11069655_11069687 5_Junction_36538_Junction_36540_Junction_36542 J001 5_Junction_36461_Junction_36462_Junction_36463_Junction_36464_Junction_36467 J004 3_Junction_36467_Junction_36542_Junction_36567_Junction_36573 J002 3_Junction_36464_Junction_36538_Junction_36550 J002 3_Junction_36463_Junction_36501 J001 5_Junction_36564_Junction_36567_Junction_36568 J003	unc-53	WBGene00006788	F45E10.1	II_-_11067526_11067575_11067628_11067762_11068534_11068671_11068977_11069046_11069079_11069176_11069351_11069479_11069655_11069687 5_Junction_36538_Junction_36540_Junction_36542 J001 5_Junction_36461_Junction_36462_Junction_36463_Junction_36464_Junction_36467 J004 3_Junction_36467_Junction_36542_Junction_36567_Junction_36573 J002 3_Junction_36464_Junction_36538_Junction_36550 J002 3_Junction_36463_Junction_36501 J001 5_Junction_36564_Junction_36567_Junction_36568 J003														0%									2.58278678459038e-09%
unc-53 II_-_11067526_11067575_11067628_11067762_11068534_11068671_11068977_11069046_11069079_11069176_11069351_11069479_11069655_11069687 5_Junction_36538_Junction_36540_Junction_36542 J001 5_Junction_36461_Junction_36462_Junction_36463_Junction_36464_Junction_36467 J004 3_Junction_36467_Junction_36542_Junction_36567_Junction_36573 J002 3_Junction_36464_Junction_36538_Junction_36550 J002 3_Junction_36463_Junction_36501 J002 5_Junction_36564_Junction_36567_Junction_36568 J001	unc-53	WBGene00006788	F45E10.1	II_-_11067526_11067575_11067628_11067762_11068534_11068671_11068977_11069046_11069079_11069176_11069351_11069479_11069655_11069687 5_Junction_36538_Junction_36540_Junction_36542 J001 5_Junction_36461_Junction_36462_Junction_36463_Junction_36464_Junction_36467 J004 3_Junction_36467_Junction_36542_Junction_36567_Junction_36573 J002 3_Junction_36464_Junction_36538_Junction_36550 J002 3_Junction_36463_Junction_36501 J002 5_Junction_36564_Junction_36567_Junction_36568 J001														0%									1.44022916679702e-05%
unc-53 II_-_11067526_11067575_11067628_11067762_11068534_11068671_11068977_11069046_11069079_11069176_11069351_11069479_11069655_11069687 5_Junction_36538_Junction_36540_Junction_36542 J001 5_Junction_36461_Junction_36462_Junction_36463_Junction_36464_Junction_36467 J004 3_Junction_36467_Junction_36542_Junction_36567_Junction_36573 J002 3_Junction_36464_Junction_36538_Junction_36550 J002 3_Junction_36463_Junction_36501 J002 5_Junction_36564_Junction_36567_Junction_36568 J002	unc-53	WBGene00006788	F45E10.1	II_-_11067526_11067575_11067628_11067762_11068534_11068671_11068977_11069046_11069079_11069176_11069351_11069479_11069655_11069687 5_Junction_36538_Junction_36540_Junction_36542 J001 5_Junction_36461_Junction_36462_Junction_36463_Junction_36464_Junction_36467 J004 3_Junction_36467_Junction_36542_Junction_36567_Junction_36573 J002 3_Junction_36464_Junction_36538_Junction_36550 J002 3_Junction_36463_Junction_36501 J002 5_Junction_36564_Junction_36567_Junction_36568 J002														0%									0.0147946609485741%
unc-53 II_-_11067526_11067575_11067628_11067762_11068534_11068671_11068977_11069046_11069079_11069176_11069351_11069479_11069655_11069687 5_Junction_36538_Junction_36540_Junction_36542 J001 5_Junction_36461_Junction_36462_Junction_36463_Junction_36464_Junction_36467 J004 3_Junction_36467_Junction_36542_Junction_36567_Junction_36573 J002 3_Junction_36464_Junction_36538_Junction_36550 J002 3_Junction_36463_Junction_36501 J002 5_Junction_36564_Junction_36567_Junction_36568 J003	unc-53	WBGene00006788	F45E10.1	II_-_11067526_11067575_11067628_11067762_11068534_11068671_11068977_11069046_11069079_11069176_11069351_11069479_11069655_11069687 5_Junction_36538_Junction_36540_Junction_36542 J001 5_Junction_36461_Junction_36462_Junction_36463_Junction_36464_Junction_36467 J004 3_Junction_36467_Junction_36542_Junction_36567_Junction_36573 J002 3_Junction_36464_Junction_36538_Junction_36550 J002 3_Junction_36463_Junction_36501 J002 5_Junction_36564_Junction_36567_Junction_36568 J003														0%									2.14193576740166e-06%
unc-53 II_-_11067526_11067575_11067628_11067762_11068534_11068671_11068977_11069046_11069079_11069176_11069351_11069479_11069655_11069687 5_Junction_36538_Junction_36540_Junction_36542 J001 5_Junction_36461_Junction_36462_Junction_36463_Junction_36464_Junction_36467 J004 3_Junction_36467_Junction_36542_Junction_36567_Junction_36573 J002 3_Junction_36464_Junction_36538_Junction_36550 J003 3_Junction_36463_Junction_36501 J001 5_Junction_36564_Junction_36567_Junction_36568 J001	unc-53	WBGene00006788	F45E10.1	II_-_11067526_11067575_11067628_11067762_11068534_11068671_11068977_11069046_11069079_11069176_11069351_11069479_11069655_11069687 5_Junction_36538_Junction_36540_Junction_36542 J001 5_Junction_36461_Junction_36462_Junction_36463_Junction_36464_Junction_36467 J004 3_Junction_36467_Junction_36542_Junction_36567_Junction_36573 J002 3_Junction_36464_Junction_36538_Junction_36550 J003 3_Junction_36463_Junction_36501 J001 5_Junction_36564_Junction_36567_Junction_36568 J001														0%									1.563009514e-12%
unc-53 II_-_11067526_11067575_11067628_11067762_11068534_11068671_11068977_11069046_11069079_11069176_11069351_11069479_11069655_11069687 5_Junction_36538_Junction_36540_Junction_36542 J001 5_Junction_36461_Junction_36462_Junction_36463_Junction_36464_Junction_36467 J004 3_Junction_36467_Junction_36542_Junction_36567_Junction_36573 J002 3_Junction_36464_Junction_36538_Junction_36550 J003 3_Junction_36463_Junction_36501 J001 5_Junction_36564_Junction_36567_Junction_36568 J002	unc-53	WBGene00006788	F45E10.1	II_-_11067526_11067575_11067628_11067762_11068534_11068671_11068977_11069046_11069079_11069176_11069351_11069479_11069655_11069687 5_Junction_36538_Junction_36540_Junction_36542 J001 5_Junction_36461_Junction_36462_Junction_36463_Junction_36464_Junction_36467 J004 3_Junction_36467_Junction_36542_Junction_36567_Junction_36573 J002 3_Junction_36464_Junction_36538_Junction_36550 J003 3_Junction_36463_Junction_36501 J001 5_Junction_36564_Junction_36567_Junction_36568 J002														0%									9.70016687059338e-09%
unc-53 II_-_11067526_11067575_11067628_11067762_11068534_11068671_11068977_11069046_11069079_11069176_11069351_11069479_11069655_11069687 5_Junction_36538_Junction_36540_Junction_36542 J001 5_Junction_36461_Junction_36462_Junction_36463_Junction_36464_Junction_36467 J004 3_Junction_36467_Junction_36542_Junction_36567_Junction_36573 J002 3_Junction_36464_Junction_36538_Junction_36550 J003 3_Junction_36463_Junction_36501 J001 5_Junction_36564_Junction_36567_Junction_36568 J003	unc-53	WBGene00006788	F45E10.1	II_-_11067526_11067575_11067628_11067762_11068534_11068671_11068977_11069046_11069079_11069176_11069351_11069479_11069655_11069687 5_Junction_36538_Junction_36540_Junction_36542 J001 5_Junction_36461_Junction_36462_Junction_36463_Junction_36464_Junction_36467 J004 3_Junction_36467_Junction_36542_Junction_36567_Junction_36573 J002 3_Junction_36464_Junction_36538_Junction_36550 J003 3_Junction_36463_Junction_36501 J001 5_Junction_36564_Junction_36567_Junction_36568 J003														0%									2.631888642625e-12%
unc-53 II_-_11067526_11067575_11067628_11067762_11068534_11068671_11068977_11069046_11069079_11069176_11069351_11069479_11069655_11069687 5_Junction_36538_Junction_36540_Junction_36542 J001 5_Junction_36461_Junction_36462_Junction_36463_Junction_36464_Junction_36467 J004 3_Junction_36467_Junction_36542_Junction_36567_Junction_36573 J002 3_Junction_36464_Junction_36538_Junction_36550 J003 3_Junction_36463_Junction_36501 J002 5_Junction_36564_Junction_36567_Junction_36568 J001	unc-53	WBGene00006788	F45E10.1	II_-_11067526_11067575_11067628_11067762_11068534_11068671_11068977_11069046_11069079_11069176_11069351_11069479_11069655_11069687 5_Junction_36538_Junction_36540_Junction_36542 J001 5_Junction_36461_Junction_36462_Junction_36463_Junction_36464_Junction_36467 J004 3_Junction_36467_Junction_36542_Junction_36567_Junction_36573 J002 3_Junction_36464_Junction_36538_Junction_36550 J003 3_Junction_36463_Junction_36501 J002 5_Junction_36564_Junction_36567_Junction_36568 J001														0%									5.0442091960486e-08%
unc-53 II_-_11067526_11067575_11067628_11067762_11068534_11068671_11068977_11069046_11069079_11069176_11069351_11069479_11069655_11069687 5_Junction_36538_Junction_36540_Junction_36542 J001 5_Junction_36461_Junction_36462_Junction_36463_Junction_36464_Junction_36467 J004 3_Junction_36467_Junction_36542_Junction_36567_Junction_36573 J002 3_Junction_36464_Junction_36538_Junction_36550 J003 3_Junction_36463_Junction_36501 J002 5_Junction_36564_Junction_36567_Junction_36568 J002	unc-53	WBGene00006788	F45E10.1	II_-_11067526_11067575_11067628_11067762_11068534_11068671_11068977_11069046_11069079_11069176_11069351_11069479_11069655_11069687 5_Junction_36538_Junction_36540_Junction_36542 J001 5_Junction_36461_Junction_36462_Junction_36463_Junction_36464_Junction_36467 J004 3_Junction_36467_Junction_36542_Junction_36567_Junction_36573 J002 3_Junction_36464_Junction_36538_Junction_36550 J003 3_Junction_36463_Junction_36501 J002 5_Junction_36564_Junction_36567_Junction_36568 J002														0%									3.30945129067707e-05%
unc-53 II_-_11067526_11067575_11067628_11067762_11068534_11068671_11068977_11069046_11069079_11069176_11069351_11069479_11069655_11069687 5_Junction_36538_Junction_36540_Junction_36542 J001 5_Junction_36461_Junction_36462_Junction_36463_Junction_36464_Junction_36467 J004 3_Junction_36467_Junction_36542_Junction_36567_Junction_36573 J002 3_Junction_36464_Junction_36538_Junction_36550 J003 3_Junction_36463_Junction_36501 J002 5_Junction_36564_Junction_36567_Junction_36568 J003	unc-53	WBGene00006788	F45E10.1	II_-_11067526_11067575_11067628_11067762_11068534_11068671_11068977_11069046_11069079_11069176_11069351_11069479_11069655_11069687 5_Junction_36538_Junction_36540_Junction_36542 J001 5_Junction_36461_Junction_36462_Junction_36463_Junction_36464_Junction_36467 J004 3_Junction_36467_Junction_36542_Junction_36567_Junction_36573 J002 3_Junction_36464_Junction_36538_Junction_36550 J003 3_Junction_36463_Junction_36501 J002 5_Junction_36564_Junction_36567_Junction_36568 J003														0%									2.20729700010737e-09%
unc-53 II_-_11067526_11067575_11067628_11067762_11068534_11068671_11068977_11069046_11069079_11069176_11069351_11069479_11069655_11069687 5_Junction_36538_Junction_36540_Junction_36542 J001 5_Junction_36461_Junction_36462_Junction_36463_Junction_36464_Junction_36467 J004 3_Junction_36467_Junction_36542_Junction_36567_Junction_36573 J003 3_Junction_36464_Junction_36538_Junction_36550 J001 3_Junction_36463_Junction_36501 J001 5_Junction_36564_Junction_36567_Junction_36568 J001	unc-53	WBGene00006788	F45E10.1	II_-_11067526_11067575_11067628_11067762_11068534_11068671_11068977_11069046_11069079_11069176_11069351_11069479_11069655_11069687 5_Junction_36538_Junction_36540_Junction_36542 J001 5_Junction_36461_Junction_36462_Junction_36463_Junction_36464_Junction_36467 J004 3_Junction_36467_Junction_36542_Junction_36567_Junction_36573 J003 3_Junction_36464_Junction_36538_Junction_36550 J001 3_Junction_36463_Junction_36501 J001 5_Junction_36564_Junction_36567_Junction_36568 J001														0%									1.11594966708e-10%
unc-53 II_-_11067526_11067575_11067628_11067762_11068534_11068671_11068977_11069046_11069079_11069176_11069351_11069479_11069655_11069687 5_Junction_36538_Junction_36540_Junction_36542 J001 5_Junction_36461_Junction_36462_Junction_36463_Junction_36464_Junction_36467 J004 3_Junction_36467_Junction_36542_Junction_36567_Junction_36573 J003 3_Junction_36464_Junction_36538_Junction_36550 J001 3_Junction_36463_Junction_36501 J001 5_Junction_36564_Junction_36567_Junction_36568 J002	unc-53	WBGene00006788	F45E10.1	II_-_11067526_11067575_11067628_11067762_11068534_11068671_11068977_11069046_11069079_11069176_11069351_11069479_11069655_11069687 5_Junction_36538_Junction_36540_Junction_36542 J001 5_Junction_36461_Junction_36462_Junction_36463_Junction_36464_Junction_36467 J004 3_Junction_36467_Junction_36542_Junction_36567_Junction_36573 J003 3_Junction_36464_Junction_36538_Junction_36550 J001 3_Junction_36463_Junction_36501 J001 5_Junction_36564_Junction_36567_Junction_36568 J002														0%									5.86514088445088e-07%
unc-53 II_-_11067526_11067575_11067628_11067762_11068534_11068671_11068977_11069046_11069079_11069176_11069351_11069479_11069655_11069687 5_Junction_36538_Junction_36540_Junction_36542 J001 5_Junction_36461_Junction_36462_Junction_36463_Junction_36464_Junction_36467 J004 3_Junction_36467_Junction_36542_Junction_36567_Junction_36573 J003 3_Junction_36464_Junction_36538_Junction_36550 J001 3_Junction_36463_Junction_36501 J001 5_Junction_36564_Junction_36567_Junction_36568 J003	unc-53	WBGene00006788	F45E10.1	II_-_11067526_11067575_11067628_11067762_11068534_11068671_11068977_11069046_11069079_11069176_11069351_11069479_11069655_11069687 5_Junction_36538_Junction_36540_Junction_36542 J001 5_Junction_36461_Junction_36462_Junction_36463_Junction_36464_Junction_36467 J004 3_Junction_36467_Junction_36542_Junction_36567_Junction_36573 J003 3_Junction_36464_Junction_36538_Junction_36550 J001 3_Junction_36463_Junction_36501 J001 5_Junction_36564_Junction_36567_Junction_36568 J003														0%									1.72333355954325e-10%
unc-53 II_-_11067526_11067575_11067628_11067762_11068534_11068671_11068977_11069046_11069079_11069176_11069351_11069479_11069655_11069687 5_Junction_36538_Junction_36540_Junction_36542 J001 5_Junction_36461_Junction_36462_Junction_36463_Junction_36464_Junction_36467 J004 3_Junction_36467_Junction_36542_Junction_36567_Junction_36573 J003 3_Junction_36464_Junction_36538_Junction_36550 J001 3_Junction_36463_Junction_36501 J002 5_Junction_36564_Junction_36567_Junction_36568 J001	unc-53	WBGene00006788	F45E10.1	II_-_11067526_11067575_11067628_11067762_11068534_11068671_11068977_11069046_11069079_11069176_11069351_11069479_11069655_11069687 5_Junction_36538_Junction_36540_Junction_36542 J001 5_Junction_36461_Junction_36462_Junction_36463_Junction_36464_Junction_36467 J004 3_Junction_36467_Junction_36542_Junction_36567_Junction_36573 J003 3_Junction_36464_Junction_36538_Junction_36550 J001 3_Junction_36463_Junction_36501 J002 5_Junction_36564_Junction_36567_Junction_36568 J001														0%									1.20719579625758e-05%
unc-53 II_-_11067526_11067575_11067628_11067762_11068534_11068671_11068977_11069046_11069079_11069176_11069351_11069479_11069655_11069687 5_Junction_36538_Junction_36540_Junction_36542 J001 5_Junction_36461_Junction_36462_Junction_36463_Junction_36464_Junction_36467 J004 3_Junction_36467_Junction_36542_Junction_36567_Junction_36573 J003 3_Junction_36464_Junction_36538_Junction_36550 J001 3_Junction_36463_Junction_36501 J002 5_Junction_36564_Junction_36567_Junction_36568 J002	unc-53	WBGene00006788	F45E10.1	II_-_11067526_11067575_11067628_11067762_11068534_11068671_11068977_11069046_11069079_11069176_11069351_11069479_11069655_11069687 5_Junction_36538_Junction_36540_Junction_36542 J001 5_Junction_36461_Junction_36462_Junction_36463_Junction_36464_Junction_36467 J004 3_Junction_36467_Junction_36542_Junction_36567_Junction_36573 J003 3_Junction_36464_Junction_36538_Junction_36550 J001 3_Junction_36463_Junction_36501 J002 5_Junction_36564_Junction_36567_Junction_36568 J002														0%									0.00642593462601257%
unc-53 II_-_11067526_11067575_11067628_11067762_11068534_11068671_11068977_11069046_11069079_11069176_11069351_11069479_11069655_11069687 5_Junction_36538_Junction_36540_Junction_36542 J001 5_Junction_36461_Junction_36462_Junction_36463_Junction_36464_Junction_36467 J004 3_Junction_36467_Junction_36542_Junction_36567_Junction_36573 J003 3_Junction_36464_Junction_36538_Junction_36550 J001 3_Junction_36463_Junction_36501 J002 5_Junction_36564_Junction_36567_Junction_36568 J003	unc-53	WBGene00006788	F45E10.1	II_-_11067526_11067575_11067628_11067762_11068534_11068671_11068977_11069046_11069079_11069176_11069351_11069479_11069655_11069687 5_Junction_36538_Junction_36540_Junction_36542 J001 5_Junction_36461_Junction_36462_Junction_36463_Junction_36464_Junction_36467 J004 3_Junction_36467_Junction_36542_Junction_36567_Junction_36573 J003 3_Junction_36464_Junction_36538_Junction_36550 J001 3_Junction_36463_Junction_36501 J002 5_Junction_36564_Junction_36567_Junction_36568 J003														0%									1.28106625586296e-07%
unc-53 II_-_11067526_11067575_11067628_11067762_11068534_11068671_11068977_11069046_11069079_11069176_11069351_11069479_11069655_11069687 5_Junction_36538_Junction_36540_Junction_36542 J001 5_Junction_36461_Junction_36462_Junction_36463_Junction_36464_Junction_36467 J004 3_Junction_36467_Junction_36542_Junction_36567_Junction_36573 J003 3_Junction_36464_Junction_36538_Junction_36550 J002 3_Junction_36463_Junction_36501 J001 5_Junction_36564_Junction_36567_Junction_36568 J001	unc-53	WBGene00006788	F45E10.1	II_-_11067526_11067575_11067628_11067762_11068534_11068671_11068977_11069046_11069079_11069176_11069351_11069479_11069655_11069687 5_Junction_36538_Junction_36540_Junction_36542 J001 5_Junction_36461_Junction_36462_Junction_36463_Junction_36464_Junction_36467 J004 3_Junction_36467_Junction_36542_Junction_36567_Junction_36573 J003 3_Junction_36464_Junction_36538_Junction_36550 J002 3_Junction_36463_Junction_36501 J001 5_Junction_36564_Junction_36567_Junction_36568 J001														0%									2.01118600856424e-07%
unc-53 II_-_11067526_11067575_11067628_11067762_11068534_11068671_11068977_11069046_11069079_11069176_11069351_11069479_11069655_11069687 5_Junction_36538_Junction_36540_Junction_36542 J001 5_Junction_36461_Junction_36462_Junction_36463_Junction_36464_Junction_36467 J004 3_Junction_36467_Junction_36542_Junction_36567_Junction_36573 J003 3_Junction_36464_Junction_36538_Junction_36550 J002 3_Junction_36463_Junction_36501 J001 5_Junction_36564_Junction_36567_Junction_36568 J002	unc-53	WBGene00006788	F45E10.1	II_-_11067526_11067575_11067628_11067762_11068534_11068671_11068977_11069046_11069079_11069176_11069351_11069479_11069655_11069687 5_Junction_36538_Junction_36540_Junction_36542 J001 5_Junction_36461_Junction_36462_Junction_36463_Junction_36464_Junction_36467 J004 3_Junction_36467_Junction_36542_Junction_36567_Junction_36573 J003 3_Junction_36464_Junction_36538_Junction_36550 J002 3_Junction_36463_Junction_36501 J001 5_Junction_36564_Junction_36567_Junction_36568 J002														0%									0.00129294636428381%
unc-53 II_-_11067526_11067575_11067628_11067762_11068534_11068671_11068977_11069046_11069079_11069176_11069351_11069479_11069655_11069687 5_Junction_36538_Junction_36540_Junction_36542 J001 5_Junction_36461_Junction_36462_Junction_36463_Junction_36464_Junction_36467 J004 3_Junction_36467_Junction_36542_Junction_36567_Junction_36573 J003 3_Junction_36464_Junction_36538_Junction_36550 J002 3_Junction_36463_Junction_36501 J001 5_Junction_36564_Junction_36567_Junction_36568 J003	unc-53	WBGene00006788	F45E10.1	II_-_11067526_11067575_11067628_11067762_11068534_11068671_11068977_11069046_11069079_11069176_11069351_11069479_11069655_11069687 5_Junction_36538_Junction_36540_Junction_36542 J001 5_Junction_36461_Junction_36462_Junction_36463_Junction_36464_Junction_36467 J004 3_Junction_36467_Junction_36542_Junction_36567_Junction_36573 J003 3_Junction_36464_Junction_36538_Junction_36550 J002 3_Junction_36463_Junction_36501 J001 5_Junction_36564_Junction_36567_Junction_36568 J003														0%									3.51033536755339e-07%
unc-53 II_-_11067526_11067575_11067628_11067762_11068534_11068671_11068977_11069046_11069079_11069176_11069351_11069479_11069655_11069687 5_Junction_36538_Junction_36540_Junction_36542 J001 5_Junction_36461_Junction_36462_Junction_36463_Junction_36464_Junction_36467 J004 3_Junction_36467_Junction_36542_Junction_36567_Junction_36573 J003 3_Junction_36464_Junction_36538_Junction_36550 J002 3_Junction_36463_Junction_36501 J002 5_Junction_36564_Junction_36567_Junction_36568 J001	unc-53	WBGene00006788	F45E10.1	II_-_11067526_11067575_11067628_11067762_11068534_11068671_11068977_11069046_11069079_11069176_11069351_11069479_11069655_11069687 5_Junction_36538_Junction_36540_Junction_36542 J001 5_Junction_36461_Junction_36462_Junction_36463_Junction_36464_Junction_36467 J004 3_Junction_36467_Junction_36542_Junction_36567_Junction_36573 J003 3_Junction_36464_Junction_36538_Junction_36550 J002 3_Junction_36463_Junction_36501 J002 5_Junction_36564_Junction_36567_Junction_36568 J001														0%									0.00511929454708967%
unc-53 II_-_11067526_11067575_11067628_11067762_11068534_11068671_11068977_11069046_11069079_11069176_11069351_11069479_11069655_11069687 5_Junction_36538_Junction_36540_Junction_36542 J001 5_Junction_36461_Junction_36462_Junction_36463_Junction_36464_Junction_36467 J004 3_Junction_36467_Junction_36542_Junction_36567_Junction_36573 J003 3_Junction_36464_Junction_36538_Junction_36550 J002 3_Junction_36463_Junction_36501 J002 5_Junction_36564_Junction_36567_Junction_36568 J002	unc-53	WBGene00006788	F45E10.1	II_-_11067526_11067575_11067628_11067762_11068534_11068671_11068977_11069046_11069079_11069176_11069351_11069479_11069655_11069687 5_Junction_36538_Junction_36540_Junction_36542 J001 5_Junction_36461_Junction_36462_Junction_36463_Junction_36464_Junction_36467 J004 3_Junction_36467_Junction_36542_Junction_36567_Junction_36573 J003 3_Junction_36464_Junction_36538_Junction_36550 J002 3_Junction_36463_Junction_36501 J002 5_Junction_36564_Junction_36567_Junction_36568 J002														0%									3.63887162171223%
unc-53 II_-_11067526_11067575_11067628_11067762_11068534_11068671_11068977_11069046_11069079_11069176_11069351_11069479_11069655_11069687 5_Junction_36538_Junction_36540_Junction_36542 J001 5_Junction_36461_Junction_36462_Junction_36463_Junction_36464_Junction_36467 J004 3_Junction_36467_Junction_36542_Junction_36567_Junction_36573 J003 3_Junction_36464_Junction_36538_Junction_36550 J002 3_Junction_36463_Junction_36501 J002 5_Junction_36564_Junction_36567_Junction_36568 J003	unc-53	WBGene00006788	F45E10.1	II_-_11067526_11067575_11067628_11067762_11068534_11068671_11068977_11069046_11069079_11069176_11069351_11069479_11069655_11069687 5_Junction_36538_Junction_36540_Junction_36542 J001 5_Junction_36461_Junction_36462_Junction_36463_Junction_36464_Junction_36467 J004 3_Junction_36467_Junction_36542_Junction_36567_Junction_36573 J003 3_Junction_36464_Junction_36538_Junction_36550 J002 3_Junction_36463_Junction_36501 J002 5_Junction_36564_Junction_36567_Junction_36568 J003														0%									0.000302166240451082%
unc-53 II_-_11067526_11067575_11067628_11067762_11068534_11068671_11068977_11069046_11069079_11069176_11069351_11069479_11069655_11069687 5_Junction_36538_Junction_36540_Junction_36542 J001 5_Junction_36461_Junction_36462_Junction_36463_Junction_36464_Junction_36467 J004 3_Junction_36467_Junction_36542_Junction_36567_Junction_36573 J003 3_Junction_36464_Junction_36538_Junction_36550 J003 3_Junction_36463_Junction_36501 J001 5_Junction_36564_Junction_36567_Junction_36568 J001	unc-53	WBGene00006788	F45E10.1	II_-_11067526_11067575_11067628_11067762_11068534_11068671_11068977_11069046_11069079_11069176_11069351_11069479_11069655_11069687 5_Junction_36538_Junction_36540_Junction_36542 J001 5_Junction_36461_Junction_36462_Junction_36463_Junction_36464_Junction_36467 J004 3_Junction_36467_Junction_36542_Junction_36567_Junction_36573 J003 3_Junction_36464_Junction_36538_Junction_36550 J003 3_Junction_36463_Junction_36501 J001 5_Junction_36564_Junction_36567_Junction_36568 J001														0%									2.03286506868e-10%
unc-53 II_-_11067526_11067575_11067628_11067762_11068534_11068671_11068977_11069046_11069079_11069176_11069351_11069479_11069655_11069687 5_Junction_36538_Junction_36540_Junction_36542 J001 5_Junction_36461_Junction_36462_Junction_36463_Junction_36464_Junction_36467 J004 3_Junction_36467_Junction_36542_Junction_36567_Junction_36573 J003 3_Junction_36464_Junction_36538_Junction_36550 J003 3_Junction_36463_Junction_36501 J001 5_Junction_36564_Junction_36567_Junction_36568 J002	unc-53	WBGene00006788	F45E10.1	II_-_11067526_11067575_11067628_11067762_11068534_11068671_11068977_11069046_11069079_11069176_11069351_11069479_11069655_11069687 5_Junction_36538_Junction_36540_Junction_36542 J001 5_Junction_36461_Junction_36462_Junction_36463_Junction_36464_Junction_36467 J004 3_Junction_36467_Junction_36542_Junction_36567_Junction_36573 J003 3_Junction_36464_Junction_36538_Junction_36550 J003 3_Junction_36463_Junction_36501 J001 5_Junction_36564_Junction_36567_Junction_36568 J002														0%									1.33292498361326e-06%
unc-53 II_-_11067526_11067575_11067628_11067762_11068534_11068671_11068977_11069046_11069079_11069176_11069351_11069479_11069655_11069687 5_Junction_36538_Junction_36540_Junction_36542 J001 5_Junction_36461_Junction_36462_Junction_36463_Junction_36464_Junction_36467 J004 3_Junction_36467_Junction_36542_Junction_36567_Junction_36573 J003 3_Junction_36464_Junction_36538_Junction_36550 J003 3_Junction_36463_Junction_36501 J001 5_Junction_36564_Junction_36567_Junction_36568 J003	unc-53	WBGene00006788	F45E10.1	II_-_11067526_11067575_11067628_11067762_11068534_11068671_11068977_11069046_11069079_11069176_11069351_11069479_11069655_11069687 5_Junction_36538_Junction_36540_Junction_36542 J001 5_Junction_36461_Junction_36462_Junction_36463_Junction_36464_Junction_36467 J004 3_Junction_36467_Junction_36542_Junction_36567_Junction_36573 J003 3_Junction_36464_Junction_36538_Junction_36550 J003 3_Junction_36463_Junction_36501 J001 5_Junction_36564_Junction_36567_Junction_36568 J003														0%									3.59279725117575e-10%
unc-53 II_-_11067526_11067575_11067628_11067762_11068534_11068671_11068977_11069046_11069079_11069176_11069351_11069479_11069655_11069687 5_Junction_36538_Junction_36540_Junction_36542 J001 5_Junction_36461_Junction_36462_Junction_36463_Junction_36464_Junction_36467 J004 3_Junction_36467_Junction_36542_Junction_36567_Junction_36573 J003 3_Junction_36464_Junction_36538_Junction_36550 J003 3_Junction_36463_Junction_36501 J002 5_Junction_36564_Junction_36567_Junction_36568 J001	unc-53	WBGene00006788	F45E10.1	II_-_11067526_11067575_11067628_11067762_11068534_11068671_11068977_11069046_11069079_11069176_11069351_11069479_11069655_11069687 5_Junction_36538_Junction_36540_Junction_36542 J001 5_Junction_36461_Junction_36462_Junction_36463_Junction_36464_Junction_36467 J004 3_Junction_36467_Junction_36542_Junction_36567_Junction_36573 J003 3_Junction_36464_Junction_36538_Junction_36550 J003 3_Junction_36463_Junction_36501 J002 5_Junction_36564_Junction_36567_Junction_36568 J001														0%									1.86426104904256e-05%
unc-53 II_-_11067526_11067575_11067628_11067762_11068534_11068671_11068977_11069046_11069079_11069176_11069351_11069479_11069655_11069687 5_Junction_36538_Junction_36540_Junction_36542 J001 5_Junction_36461_Junction_36462_Junction_36463_Junction_36464_Junction_36467 J004 3_Junction_36467_Junction_36542_Junction_36567_Junction_36573 J003 3_Junction_36464_Junction_36538_Junction_36550 J003 3_Junction_36463_Junction_36501 J002 5_Junction_36564_Junction_36567_Junction_36568 J002	unc-53	WBGene00006788	F45E10.1	II_-_11067526_11067575_11067628_11067762_11068534_11068671_11068977_11069046_11069079_11069176_11069351_11069479_11069655_11069687 5_Junction_36538_Junction_36540_Junction_36542 J001 5_Junction_36461_Junction_36462_Junction_36463_Junction_36464_Junction_36467 J004 3_Junction_36467_Junction_36542_Junction_36567_Junction_36573 J003 3_Junction_36464_Junction_36538_Junction_36550 J003 3_Junction_36463_Junction_36501 J002 5_Junction_36564_Junction_36567_Junction_36568 J002														0%									0.0104384130437878%
unc-53 II_-_11067526_11067575_11067628_11067762_11068534_11068671_11068977_11069046_11069079_11069176_11069351_11069479_11069655_11069687 5_Junction_36538_Junction_36540_Junction_36542 J001 5_Junction_36461_Junction_36462_Junction_36463_Junction_36464_Junction_36467 J004 3_Junction_36467_Junction_36542_Junction_36567_Junction_36573 J003 3_Junction_36464_Junction_36538_Junction_36550 J003 3_Junction_36463_Junction_36501 J002 5_Junction_36564_Junction_36567_Junction_36568 J003	unc-53	WBGene00006788	F45E10.1	II_-_11067526_11067575_11067628_11067762_11068534_11068671_11068977_11069046_11069079_11069176_11069351_11069479_11069655_11069687 5_Junction_36538_Junction_36540_Junction_36542 J001 5_Junction_36461_Junction_36462_Junction_36463_Junction_36464_Junction_36467 J004 3_Junction_36467_Junction_36542_Junction_36567_Junction_36573 J003 3_Junction_36464_Junction_36538_Junction_36550 J003 3_Junction_36463_Junction_36501 J002 5_Junction_36564_Junction_36567_Junction_36568 J003														0%									3.13289846939632e-07%
unc-53 II_-_11067526_11067575_11067628_11067762_11068534_11068671_11068977_11069046_11069079_11069176_11069351_11069479_11069655_11069687 5_Junction_36538_Junction_36540_Junction_36542 J001 5_Junction_36461_Junction_36462_Junction_36463_Junction_36464_Junction_36467 J004 3_Junction_36467_Junction_36542_Junction_36567_Junction_36573 J004 3_Junction_36464_Junction_36538_Junction_36550 J001 3_Junction_36463_Junction_36501 J001 5_Junction_36564_Junction_36567_Junction_36568 J001	unc-53	WBGene00006788	F45E10.1	II_-_11067526_11067575_11067628_11067762_11068534_11068671_11068977_11069046_11069079_11069176_11069351_11069479_11069655_11069687 5_Junction_36538_Junction_36540_Junction_36542 J001 5_Junction_36461_Junction_36462_Junction_36463_Junction_36464_Junction_36467 J004 3_Junction_36467_Junction_36542_Junction_36567_Junction_36573 J004 3_Junction_36464_Junction_36538_Junction_36550 J001 3_Junction_36463_Junction_36501 J001 5_Junction_36564_Junction_36567_Junction_36568 J001														0%									2.45861992e-13%
unc-53 II_-_11067526_11067575_11067628_11067762_11068534_11068671_11068977_11069046_11069079_11069176_11069351_11069479_11069655_11069687 5_Junction_36538_Junction_36540_Junction_36542 J001 5_Junction_36461_Junction_36462_Junction_36463_Junction_36464_Junction_36467 J004 3_Junction_36467_Junction_36542_Junction_36567_Junction_36573 J004 3_Junction_36464_Junction_36538_Junction_36550 J001 3_Junction_36463_Junction_36501 J001 5_Junction_36564_Junction_36567_Junction_36568 J002	unc-53	WBGene00006788	F45E10.1	II_-_11067526_11067575_11067628_11067762_11068534_11068671_11068977_11069046_11069079_11069176_11069351_11069479_11069655_11069687 5_Junction_36538_Junction_36540_Junction_36542 J001 5_Junction_36461_Junction_36462_Junction_36463_Junction_36464_Junction_36467 J004 3_Junction_36467_Junction_36542_Junction_36567_Junction_36573 J004 3_Junction_36464_Junction_36538_Junction_36550 J001 3_Junction_36463_Junction_36501 J001 5_Junction_36564_Junction_36567_Junction_36568 J002														0%									1.25180844592793e-09%
unc-53 II_-_11067526_11067575_11067628_11067762_11068534_11068671_11068977_11069046_11069079_11069176_11069351_11069479_11069655_11069687 5_Junction_36538_Junction_36540_Junction_36542 J001 5_Junction_36461_Junction_36462_Junction_36463_Junction_36464_Junction_36467 J004 3_Junction_36467_Junction_36542_Junction_36567_Junction_36573 J004 3_Junction_36464_Junction_36538_Junction_36550 J001 3_Junction_36463_Junction_36501 J001 5_Junction_36564_Junction_36567_Junction_36568 J003	unc-53	WBGene00006788	F45E10.1	II_-_11067526_11067575_11067628_11067762_11068534_11068671_11068977_11069046_11069079_11069176_11069351_11069479_11069655_11069687 5_Junction_36538_Junction_36540_Junction_36542 J001 5_Junction_36461_Junction_36462_Junction_36463_Junction_36464_Junction_36467 J004 3_Junction_36467_Junction_36542_Junction_36567_Junction_36573 J004 3_Junction_36464_Junction_36538_Junction_36550 J001 3_Junction_36463_Junction_36501 J001 5_Junction_36564_Junction_36567_Junction_36568 J003														0%									3.71992330075e-13%
unc-53 II_-_11067526_11067575_11067628_11067762_11068534_11068671_11068977_11069046_11069079_11069176_11069351_11069479_11069655_11069687 5_Junction_36538_Junction_36540_Junction_36542 J001 5_Junction_36461_Junction_36462_Junction_36463_Junction_36464_Junction_36467 J004 3_Junction_36467_Junction_36542_Junction_36567_Junction_36573 J004 3_Junction_36464_Junction_36538_Junction_36550 J001 3_Junction_36463_Junction_36501 J002 5_Junction_36564_Junction_36567_Junction_36568 J001	unc-53	WBGene00006788	F45E10.1	II_-_11067526_11067575_11067628_11067762_11068534_11068671_11068977_11069046_11069079_11069176_11069351_11069479_11069655_11069687 5_Junction_36538_Junction_36540_Junction_36542 J001 5_Junction_36461_Junction_36462_Junction_36463_Junction_36464_Junction_36467 J004 3_Junction_36467_Junction_36542_Junction_36567_Junction_36573 J004 3_Junction_36464_Junction_36538_Junction_36550 J001 3_Junction_36463_Junction_36501 J002 5_Junction_36564_Junction_36567_Junction_36568 J001														0%									1.93090038803008e-07%
unc-53 II_-_11067526_11067575_11067628_11067762_11068534_11068671_11068977_11069046_11069079_11069176_11069351_11069479_11069655_11069687 5_Junction_36538_Junction_36540_Junction_36542 J001 5_Junction_36461_Junction_36462_Junction_36463_Junction_36464_Junction_36467 J004 3_Junction_36467_Junction_36542_Junction_36567_Junction_36573 J004 3_Junction_36464_Junction_36538_Junction_36550 J001 3_Junction_36463_Junction_36501 J002 5_Junction_36564_Junction_36567_Junction_36568 J002	unc-53	WBGene00006788	F45E10.1	II_-_11067526_11067575_11067628_11067762_11068534_11068671_11068977_11069046_11069079_11069176_11069351_11069479_11069655_11069687 5_Junction_36538_Junction_36540_Junction_36542 J001 5_Junction_36461_Junction_36462_Junction_36463_Junction_36464_Junction_36467 J004 3_Junction_36467_Junction_36542_Junction_36567_Junction_36573 J004 3_Junction_36464_Junction_36538_Junction_36550 J001 3_Junction_36463_Junction_36501 J002 5_Junction_36564_Junction_36567_Junction_36568 J002														0%									9.71766596326768e-05%
unc-53 II_-_11067526_11067575_11067628_11067762_11068534_11068671_11068977_11069046_11069079_11069176_11069351_11069479_11069655_11069687 5_Junction_36538_Junction_36540_Junction_36542 J001 5_Junction_36461_Junction_36462_Junction_36463_Junction_36464_Junction_36467 J004 3_Junction_36467_Junction_36542_Junction_36567_Junction_36573 J004 3_Junction_36464_Junction_36538_Junction_36550 J001 3_Junction_36463_Junction_36501 J002 5_Junction_36564_Junction_36567_Junction_36568 J003	unc-53	WBGene00006788	F45E10.1	II_-_11067526_11067575_11067628_11067762_11068534_11068671_11068977_11069046_11069079_11069176_11069351_11069479_11069655_11069687 5_Junction_36538_Junction_36540_Junction_36542 J001 5_Junction_36461_Junction_36462_Junction_36463_Junction_36464_Junction_36467 J004 3_Junction_36467_Junction_36542_Junction_36567_Junction_36573 J004 3_Junction_36464_Junction_36538_Junction_36550 J001 3_Junction_36463_Junction_36501 J002 5_Junction_36564_Junction_36567_Junction_36568 J003														0%									2.69289719919925e-10%
unc-53 II_-_11067526_11067575_11067628_11067762_11068534_11068671_11068977_11069046_11069079_11069176_11069351_11069479_11069655_11069687 5_Junction_36538_Junction_36540_Junction_36542 J001 5_Junction_36461_Junction_36462_Junction_36463_Junction_36464_Junction_36467 J004 3_Junction_36467_Junction_36542_Junction_36567_Junction_36573 J004 3_Junction_36464_Junction_36538_Junction_36550 J002 3_Junction_36463_Junction_36501 J001 5_Junction_36564_Junction_36567_Junction_36568 J001	unc-53	WBGene00006788	F45E10.1	II_-_11067526_11067575_11067628_11067762_11068534_11068671_11068977_11069046_11069079_11069176_11069351_11069479_11069655_11069687 5_Junction_36538_Junction_36540_Junction_36542 J001 5_Junction_36461_Junction_36462_Junction_36463_Junction_36464_Junction_36467 J004 3_Junction_36467_Junction_36542_Junction_36567_Junction_36573 J004 3_Junction_36464_Junction_36538_Junction_36550 J002 3_Junction_36463_Junction_36501 J001 5_Junction_36564_Junction_36567_Junction_36568 J001														0%									4.24661755408e-10%
unc-53 II_-_11067526_11067575_11067628_11067762_11068534_11068671_11068977_11069046_11069079_11069176_11069351_11069479_11069655_11069687 5_Junction_36538_Junction_36540_Junction_36542 J001 5_Junction_36461_Junction_36462_Junction_36463_Junction_36464_Junction_36467 J004 3_Junction_36467_Junction_36542_Junction_36567_Junction_36573 J004 3_Junction_36464_Junction_36538_Junction_36550 J002 3_Junction_36463_Junction_36501 J001 5_Junction_36564_Junction_36567_Junction_36568 J002	unc-53	WBGene00006788	F45E10.1	II_-_11067526_11067575_11067628_11067762_11068534_11068671_11068977_11069046_11069079_11069176_11069351_11069479_11069655_11069687 5_Junction_36538_Junction_36540_Junction_36542 J001 5_Junction_36461_Junction_36462_Junction_36463_Junction_36464_Junction_36467 J004 3_Junction_36467_Junction_36542_Junction_36567_Junction_36573 J004 3_Junction_36464_Junction_36538_Junction_36550 J002 3_Junction_36463_Junction_36501 J001 5_Junction_36564_Junction_36567_Junction_36568 J002														0%									2.35311494734685e-06%
unc-53 II_-_11067526_11067575_11067628_11067762_11068534_11068671_11068977_11069046_11069079_11069176_11069351_11069479_11069655_11069687 5_Junction_36538_Junction_36540_Junction_36542 J001 5_Junction_36461_Junction_36462_Junction_36463_Junction_36464_Junction_36467 J004 3_Junction_36467_Junction_36542_Junction_36567_Junction_36573 J004 3_Junction_36464_Junction_36538_Junction_36550 J002 3_Junction_36463_Junction_36501 J001 5_Junction_36564_Junction_36567_Junction_36568 J003	unc-53	WBGene00006788	F45E10.1	II_-_11067526_11067575_11067628_11067762_11068534_11068671_11068977_11069046_11069079_11069176_11069351_11069479_11069655_11069687 5_Junction_36538_Junction_36540_Junction_36542 J001 5_Junction_36461_Junction_36462_Junction_36463_Junction_36464_Junction_36467 J004 3_Junction_36467_Junction_36542_Junction_36567_Junction_36573 J004 3_Junction_36464_Junction_36538_Junction_36550 J002 3_Junction_36463_Junction_36501 J001 5_Junction_36564_Junction_36567_Junction_36568 J003														0%									6.68951794989175e-10%
unc-53 II_-_11067526_11067575_11067628_11067762_11068534_11068671_11068977_11069046_11069079_11069176_11069351_11069479_11069655_11069687 5_Junction_36538_Junction_36540_Junction_36542 J001 5_Junction_36461_Junction_36462_Junction_36463_Junction_36464_Junction_36467 J004 3_Junction_36467_Junction_36542_Junction_36567_Junction_36573 J004 3_Junction_36464_Junction_36538_Junction_36550 J002 3_Junction_36463_Junction_36501 J002 5_Junction_36564_Junction_36567_Junction_36568 J001	unc-53	WBGene00006788	F45E10.1	II_-_11067526_11067575_11067628_11067762_11068534_11068671_11068977_11069046_11069079_11069176_11069351_11069479_11069655_11069687 5_Junction_36538_Junction_36540_Junction_36542 J001 5_Junction_36461_Junction_36462_Junction_36463_Junction_36464_Junction_36467 J004 3_Junction_36467_Junction_36542_Junction_36567_Junction_36573 J004 3_Junction_36464_Junction_36538_Junction_36550 J002 3_Junction_36463_Junction_36501 J002 5_Junction_36564_Junction_36567_Junction_36568 J001														0%									8.02032720302496e-05%
unc-53 II_-_11067526_11067575_11067628_11067762_11068534_11068671_11068977_11069046_11069079_11069176_11069351_11069479_11069655_11069687 5_Junction_36538_Junction_36540_Junction_36542 J001 5_Junction_36461_Junction_36462_Junction_36463_Junction_36464_Junction_36467 J004 3_Junction_36467_Junction_36542_Junction_36567_Junction_36573 J004 3_Junction_36464_Junction_36538_Junction_36550 J002 3_Junction_36463_Junction_36501 J002 5_Junction_36564_Junction_36567_Junction_36568 J002	unc-53	WBGene00006788	F45E10.1	II_-_11067526_11067575_11067628_11067762_11068534_11068671_11068977_11069046_11069079_11069176_11069351_11069479_11069655_11069687 5_Junction_36538_Junction_36540_Junction_36542 J001 5_Junction_36461_Junction_36462_Junction_36463_Junction_36464_Junction_36467 J004 3_Junction_36467_Junction_36542_Junction_36567_Junction_36573 J004 3_Junction_36464_Junction_36538_Junction_36550 J002 3_Junction_36463_Junction_36501 J002 5_Junction_36564_Junction_36567_Junction_36568 J002														0%									0.041741931486842%
unc-53 II_-_11067526_11067575_11067628_11067762_11068534_11068671_11068977_11069046_11069079_11069176_11069351_11069479_11069655_11069687 5_Junction_36538_Junction_36540_Junction_36542 J001 5_Junction_36461_Junction_36462_Junction_36463_Junction_36464_Junction_36467 J004 3_Junction_36467_Junction_36542_Junction_36567_Junction_36573 J004 3_Junction_36464_Junction_36538_Junction_36550 J002 3_Junction_36463_Junction_36501 J002 5_Junction_36564_Junction_36567_Junction_36568 J003	unc-53	WBGene00006788	F45E10.1	II_-_11067526_11067575_11067628_11067762_11068534_11068671_11068977_11069046_11069079_11069176_11069351_11069479_11069655_11069687 5_Junction_36538_Junction_36540_Junction_36542 J001 5_Junction_36461_Junction_36462_Junction_36463_Junction_36464_Junction_36467 J004 3_Junction_36467_Junction_36542_Junction_36567_Junction_36573 J004 3_Junction_36464_Junction_36538_Junction_36550 J002 3_Junction_36463_Junction_36501 J002 5_Junction_36564_Junction_36567_Junction_36568 J003														0%									5.16638326895261e-07%
unc-53 II_-_11067526_11067575_11067628_11067762_11068534_11068671_11068977_11069046_11069079_11069176_11069351_11069479_11069655_11069687 5_Junction_36538_Junction_36540_Junction_36542 J001 5_Junction_36461_Junction_36462_Junction_36463_Junction_36464_Junction_36467 J004 3_Junction_36467_Junction_36542_Junction_36567_Junction_36573 J004 3_Junction_36464_Junction_36538_Junction_36550 J003 3_Junction_36463_Junction_36501 J001 5_Junction_36564_Junction_36567_Junction_36568 J001	unc-53	WBGene00006788	F45E10.1	II_-_11067526_11067575_11067628_11067762_11068534_11068671_11068977_11069046_11069079_11069176_11069351_11069479_11069655_11069687 5_Junction_36538_Junction_36540_Junction_36542 J001 5_Junction_36461_Junction_36462_Junction_36463_Junction_36464_Junction_36467 J004 3_Junction_36467_Junction_36542_Junction_36567_Junction_36573 J004 3_Junction_36464_Junction_36538_Junction_36550 J003 3_Junction_36463_Junction_36501 J001 5_Junction_36564_Junction_36567_Junction_36568 J001														0%									4.272026e-13%
unc-53 II_-_11067526_11067575_11067628_11067762_11068534_11068671_11068977_11069046_11069079_11069176_11069351_11069479_11069655_11069687 5_Junction_36538_Junction_36540_Junction_36542 J001 5_Junction_36461_Junction_36462_Junction_36463_Junction_36464_Junction_36467 J004 3_Junction_36467_Junction_36542_Junction_36567_Junction_36573 J004 3_Junction_36464_Junction_36538_Junction_36550 J003 3_Junction_36463_Junction_36501 J001 5_Junction_36564_Junction_36567_Junction_36568 J002	unc-53	WBGene00006788	F45E10.1	II_-_11067526_11067575_11067628_11067762_11068534_11068671_11068977_11069046_11069079_11069176_11069351_11069479_11069655_11069687 5_Junction_36538_Junction_36540_Junction_36542 J001 5_Junction_36461_Junction_36462_Junction_36463_Junction_36464_Junction_36467 J004 3_Junction_36467_Junction_36542_Junction_36567_Junction_36573 J004 3_Junction_36464_Junction_36538_Junction_36550 J003 3_Junction_36463_Junction_36501 J001 5_Junction_36564_Junction_36567_Junction_36568 J002														0%									2.38918954348718e-09%
unc-53 II_-_11067526_11067575_11067628_11067762_11068534_11068671_11068977_11069046_11069079_11069176_11069351_11069479_11069655_11069687 5_Junction_36538_Junction_36540_Junction_36542 J001 5_Junction_36461_Junction_36462_Junction_36463_Junction_36464_Junction_36467 J004 3_Junction_36467_Junction_36542_Junction_36567_Junction_36573 J004 3_Junction_36464_Junction_36538_Junction_36550 J003 3_Junction_36463_Junction_36501 J001 5_Junction_36564_Junction_36567_Junction_36568 J003	unc-53	WBGene00006788	F45E10.1	II_-_11067526_11067575_11067628_11067762_11068534_11068671_11068977_11069046_11069079_11069176_11069351_11069479_11069655_11069687 5_Junction_36538_Junction_36540_Junction_36542 J001 5_Junction_36461_Junction_36462_Junction_36463_Junction_36464_Junction_36467 J004 3_Junction_36467_Junction_36542_Junction_36567_Junction_36573 J004 3_Junction_36464_Junction_36538_Junction_36550 J003 3_Junction_36463_Junction_36501 J001 5_Junction_36564_Junction_36567_Junction_36568 J003														0%									6.75996662825e-13%
unc-53 II_-_11067526_11067575_11067628_11067762_11068534_11068671_11068977_11069046_11069079_11069176_11069351_11069479_11069655_11069687 5_Junction_36538_Junction_36540_Junction_36542 J001 5_Junction_36461_Junction_36462_Junction_36463_Junction_36464_Junction_36467 J004 3_Junction_36467_Junction_36542_Junction_36567_Junction_36573 J004 3_Junction_36464_Junction_36538_Junction_36550 J003 3_Junction_36463_Junction_36501 J002 5_Junction_36564_Junction_36567_Junction_36568 J001	unc-53	WBGene00006788	F45E10.1	II_-_11067526_11067575_11067628_11067762_11068534_11068671_11068977_11069046_11069079_11069176_11069351_11069479_11069655_11069687 5_Junction_36538_Junction_36540_Junction_36542 J001 5_Junction_36461_Junction_36462_Junction_36463_Junction_36464_Junction_36467 J004 3_Junction_36467_Junction_36542_Junction_36567_Junction_36573 J004 3_Junction_36464_Junction_36538_Junction_36550 J003 3_Junction_36463_Junction_36501 J002 5_Junction_36564_Junction_36567_Junction_36568 J001														0%									2.977242961274e-07%
unc-53 II_-_11067526_11067575_11067628_11067762_11068534_11068671_11068977_11069046_11069079_11069176_11069351_11069479_11069655_11069687 5_Junction_36538_Junction_36540_Junction_36542 J001 5_Junction_36461_Junction_36462_Junction_36463_Junction_36464_Junction_36467 J004 3_Junction_36467_Junction_36542_Junction_36567_Junction_36573 J004 3_Junction_36464_Junction_36538_Junction_36550 J003 3_Junction_36463_Junction_36501 J002 5_Junction_36564_Junction_36567_Junction_36568 J002	unc-53	WBGene00006788	F45E10.1	II_-_11067526_11067575_11067628_11067762_11068534_11068671_11068977_11069046_11069079_11069176_11069351_11069479_11069655_11069687 5_Junction_36538_Junction_36540_Junction_36542 J001 5_Junction_36461_Junction_36462_Junction_36463_Junction_36464_Junction_36467 J004 3_Junction_36467_Junction_36542_Junction_36567_Junction_36573 J004 3_Junction_36464_Junction_36538_Junction_36550 J003 3_Junction_36463_Junction_36501 J002 5_Junction_36564_Junction_36567_Junction_36568 J002														0%									0.000150329314660412%
unc-53 II_-_11067526_11067575_11067628_11067762_11068534_11068671_11068977_11069046_11069079_11069176_11069351_11069479_11069655_11069687 5_Junction_36538_Junction_36540_Junction_36542 J001 5_Junction_36461_Junction_36462_Junction_36463_Junction_36464_Junction_36467 J004 3_Junction_36467_Junction_36542_Junction_36567_Junction_36573 J004 3_Junction_36464_Junction_36538_Junction_36550 J003 3_Junction_36463_Junction_36501 J002 5_Junction_36564_Junction_36567_Junction_36568 J003	unc-53	WBGene00006788	F45E10.1	II_-_11067526_11067575_11067628_11067762_11068534_11068671_11068977_11069046_11069079_11069176_11069351_11069479_11069655_11069687 5_Junction_36538_Junction_36540_Junction_36542 J001 5_Junction_36461_Junction_36462_Junction_36463_Junction_36464_Junction_36467 J004 3_Junction_36467_Junction_36542_Junction_36567_Junction_36573 J004 3_Junction_36464_Junction_36538_Junction_36550 J003 3_Junction_36463_Junction_36501 J002 5_Junction_36564_Junction_36567_Junction_36568 J003														0%									5.25660718087175e-10%
unc-53 II_-_11067526_11067575_11067628_11067762_11068534_11068671_11068977_11069046_11069079_11069176_11069351_11069479_11069655_11069687 5_Junction_36538_Junction_36540_Junction_36542 J001 5_Junction_36461_Junction_36462_Junction_36463_Junction_36464_Junction_36467 J005 3_Junction_36467_Junction_36542_Junction_36567_Junction_36573 J001 3_Junction_36464_Junction_36538_Junction_36550 J001 3_Junction_36463_Junction_36501 J001 5_Junction_36564_Junction_36567_Junction_36568 J001	unc-53	WBGene00006788	F45E10.1	II_-_11067526_11067575_11067628_11067762_11068534_11068671_11068977_11069046_11069079_11069176_11069351_11069479_11069655_11069687 5_Junction_36538_Junction_36540_Junction_36542 J001 5_Junction_36461_Junction_36462_Junction_36463_Junction_36464_Junction_36467 J005 3_Junction_36467_Junction_36542_Junction_36567_Junction_36573 J001 3_Junction_36464_Junction_36538_Junction_36550 J001 3_Junction_36463_Junction_36501 J001 5_Junction_36564_Junction_36567_Junction_36568 J001														0%									6.937934e-14%
unc-53 II_-_11067526_11067575_11067628_11067762_11068534_11068671_11068977_11069046_11069079_11069176_11069351_11069479_11069655_11069687 5_Junction_36538_Junction_36540_Junction_36542 J001 5_Junction_36461_Junction_36462_Junction_36463_Junction_36464_Junction_36467 J005 3_Junction_36467_Junction_36542_Junction_36567_Junction_36573 J001 3_Junction_36464_Junction_36538_Junction_36550 J001 3_Junction_36463_Junction_36501 J001 5_Junction_36564_Junction_36567_Junction_36568 J002	unc-53	WBGene00006788	F45E10.1	II_-_11067526_11067575_11067628_11067762_11068534_11068671_11068977_11069046_11069079_11069176_11069351_11069479_11069655_11069687 5_Junction_36538_Junction_36540_Junction_36542 J001 5_Junction_36461_Junction_36462_Junction_36463_Junction_36464_Junction_36467 J005 3_Junction_36467_Junction_36542_Junction_36567_Junction_36573 J001 3_Junction_36464_Junction_36538_Junction_36550 J001 3_Junction_36463_Junction_36501 J001 5_Junction_36564_Junction_36567_Junction_36568 J002														0%									3.49226625433675e-10%
unc-53 II_-_11067526_11067575_11067628_11067762_11068534_11068671_11068977_11069046_11069079_11069176_11069351_11069479_11069655_11069687 5_Junction_36538_Junction_36540_Junction_36542 J001 5_Junction_36461_Junction_36462_Junction_36463_Junction_36464_Junction_36467 J005 3_Junction_36467_Junction_36542_Junction_36567_Junction_36573 J001 3_Junction_36464_Junction_36538_Junction_36550 J001 3_Junction_36463_Junction_36501 J001 5_Junction_36564_Junction_36567_Junction_36568 J003	unc-53	WBGene00006788	F45E10.1	II_-_11067526_11067575_11067628_11067762_11068534_11068671_11068977_11069046_11069079_11069176_11069351_11069479_11069655_11069687 5_Junction_36538_Junction_36540_Junction_36542 J001 5_Junction_36461_Junction_36462_Junction_36463_Junction_36464_Junction_36467 J005 3_Junction_36467_Junction_36542_Junction_36567_Junction_36573 J001 3_Junction_36464_Junction_36538_Junction_36550 J001 3_Junction_36463_Junction_36501 J001 5_Junction_36564_Junction_36567_Junction_36568 J003														0%									1.04382976325e-13%
unc-53 II_-_11067526_11067575_11067628_11067762_11068534_11068671_11068977_11069046_11069079_11069176_11069351_11069479_11069655_11069687 5_Junction_36538_Junction_36540_Junction_36542 J001 5_Junction_36461_Junction_36462_Junction_36463_Junction_36464_Junction_36467 J005 3_Junction_36467_Junction_36542_Junction_36567_Junction_36573 J001 3_Junction_36464_Junction_36538_Junction_36550 J001 3_Junction_36463_Junction_36501 J002 5_Junction_36564_Junction_36567_Junction_36568 J001	unc-53	WBGene00006788	F45E10.1	II_-_11067526_11067575_11067628_11067762_11068534_11068671_11068977_11069046_11069079_11069176_11069351_11069479_11069655_11069687 5_Junction_36538_Junction_36540_Junction_36542 J001 5_Junction_36461_Junction_36462_Junction_36463_Junction_36464_Junction_36467 J005 3_Junction_36467_Junction_36542_Junction_36567_Junction_36573 J001 3_Junction_36464_Junction_36538_Junction_36550 J001 3_Junction_36463_Junction_36501 J002 5_Junction_36564_Junction_36567_Junction_36568 J001														0%									1.8739509118316e-07%
unc-53 II_-_11067526_11067575_11067628_11067762_11068534_11068671_11068977_11069046_11069079_11069176_11069351_11069479_11069655_11069687 5_Junction_36538_Junction_36540_Junction_36542 J001 5_Junction_36461_Junction_36462_Junction_36463_Junction_36464_Junction_36467 J005 3_Junction_36467_Junction_36542_Junction_36567_Junction_36573 J001 3_Junction_36464_Junction_36538_Junction_36550 J001 3_Junction_36463_Junction_36501 J002 5_Junction_36564_Junction_36567_Junction_36568 J002	unc-53	WBGene00006788	F45E10.1	II_-_11067526_11067575_11067628_11067762_11068534_11068671_11068977_11069046_11069079_11069176_11069351_11069479_11069655_11069687 5_Junction_36538_Junction_36540_Junction_36542 J001 5_Junction_36461_Junction_36462_Junction_36463_Junction_36464_Junction_36467 J005 3_Junction_36467_Junction_36542_Junction_36567_Junction_36573 J001 3_Junction_36464_Junction_36538_Junction_36550 J001 3_Junction_36463_Junction_36501 J002 5_Junction_36564_Junction_36567_Junction_36568 J002														0%									9.37366743916298e-05%
unc-53 II_-_11067526_11067575_11067628_11067762_11068534_11068671_11068977_11069046_11069079_11069176_11069351_11069479_11069655_11069687 5_Junction_36538_Junction_36540_Junction_36542 J001 5_Junction_36461_Junction_36462_Junction_36463_Junction_36464_Junction_36467 J005 3_Junction_36467_Junction_36542_Junction_36567_Junction_36573 J001 3_Junction_36464_Junction_36538_Junction_36550 J001 3_Junction_36463_Junction_36501 J002 5_Junction_36564_Junction_36567_Junction_36568 J003	unc-53	WBGene00006788	F45E10.1	II_-_11067526_11067575_11067628_11067762_11068534_11068671_11068977_11069046_11069079_11069176_11069351_11069479_11069655_11069687 5_Junction_36538_Junction_36540_Junction_36542 J001 5_Junction_36461_Junction_36462_Junction_36463_Junction_36464_Junction_36467 J005 3_Junction_36467_Junction_36542_Junction_36567_Junction_36573 J001 3_Junction_36464_Junction_36538_Junction_36550 J001 3_Junction_36463_Junction_36501 J002 5_Junction_36564_Junction_36567_Junction_36568 J003														0%									7.4874299273675e-11%
unc-53 II_-_11067526_11067575_11067628_11067762_11068534_11068671_11068977_11069046_11069079_11069176_11069351_11069479_11069655_11069687 5_Junction_36538_Junction_36540_Junction_36542 J001 5_Junction_36461_Junction_36462_Junction_36463_Junction_36464_Junction_36467 J005 3_Junction_36467_Junction_36542_Junction_36567_Junction_36573 J001 3_Junction_36464_Junction_36538_Junction_36550 J002 3_Junction_36463_Junction_36501 J001 5_Junction_36564_Junction_36567_Junction_36568 J001	unc-53	WBGene00006788	F45E10.1	II_-_11067526_11067575_11067628_11067762_11068534_11068671_11068977_11069046_11069079_11069176_11069351_11069479_11069655_11069687 5_Junction_36538_Junction_36540_Junction_36542 J001 5_Junction_36461_Junction_36462_Junction_36463_Junction_36464_Junction_36467 J005 3_Junction_36467_Junction_36542_Junction_36567_Junction_36573 J001 3_Junction_36464_Junction_36538_Junction_36550 J002 3_Junction_36463_Junction_36501 J001 5_Junction_36564_Junction_36567_Junction_36568 J001														0%									1.1726659844e-10%
unc-53 II_-_11067526_11067575_11067628_11067762_11068534_11068671_11068977_11069046_11069079_11069176_11069351_11069479_11069655_11069687 5_Junction_36538_Junction_36540_Junction_36542 J001 5_Junction_36461_Junction_36462_Junction_36463_Junction_36464_Junction_36467 J005 3_Junction_36467_Junction_36542_Junction_36567_Junction_36573 J001 3_Junction_36464_Junction_36538_Junction_36550 J002 3_Junction_36463_Junction_36501 J001 5_Junction_36564_Junction_36567_Junction_36568 J002	unc-53	WBGene00006788	F45E10.1	II_-_11067526_11067575_11067628_11067762_11068534_11068671_11068977_11069046_11069079_11069176_11069351_11069479_11069655_11069687 5_Junction_36538_Junction_36540_Junction_36542 J001 5_Junction_36461_Junction_36462_Junction_36463_Junction_36464_Junction_36467 J005 3_Junction_36467_Junction_36542_Junction_36567_Junction_36573 J001 3_Junction_36464_Junction_36538_Junction_36550 J002 3_Junction_36463_Junction_36501 J001 5_Junction_36564_Junction_36567_Junction_36568 J002														0%									6.11044933469745e-07%
unc-53 II_-_11067526_11067575_11067628_11067762_11068534_11068671_11068977_11069046_11069079_11069176_11069351_11069479_11069655_11069687 5_Junction_36538_Junction_36540_Junction_36542 J001 5_Junction_36461_Junction_36462_Junction_36463_Junction_36464_Junction_36467 J005 3_Junction_36467_Junction_36542_Junction_36567_Junction_36573 J001 3_Junction_36464_Junction_36538_Junction_36550 J002 3_Junction_36463_Junction_36501 J001 5_Junction_36564_Junction_36567_Junction_36568 J003	unc-53	WBGene00006788	F45E10.1	II_-_11067526_11067575_11067628_11067762_11068534_11068671_11068977_11069046_11069079_11069176_11069351_11069479_11069655_11069687 5_Junction_36538_Junction_36540_Junction_36542 J001 5_Junction_36461_Junction_36462_Junction_36463_Junction_36464_Junction_36467 J005 3_Junction_36467_Junction_36542_Junction_36567_Junction_36573 J001 3_Junction_36464_Junction_36538_Junction_36550 J002 3_Junction_36463_Junction_36501 J001 5_Junction_36564_Junction_36567_Junction_36568 J003														0%									1.79036216565425e-10%
unc-53 II_-_11067526_11067575_11067628_11067762_11068534_11068671_11068977_11069046_11069079_11069176_11069351_11069479_11069655_11069687 5_Junction_36538_Junction_36540_Junction_36542 J001 5_Junction_36461_Junction_36462_Junction_36463_Junction_36464_Junction_36467 J005 3_Junction_36467_Junction_36542_Junction_36567_Junction_36573 J001 3_Junction_36464_Junction_36538_Junction_36550 J002 3_Junction_36463_Junction_36501 J002 5_Junction_36564_Junction_36567_Junction_36568 J001	unc-53	WBGene00006788	F45E10.1	II_-_11067526_11067575_11067628_11067762_11068534_11068671_11068977_11069046_11069079_11069176_11069351_11069479_11069655_11069687 5_Junction_36538_Junction_36540_Junction_36542 J001 5_Junction_36461_Junction_36462_Junction_36463_Junction_36464_Junction_36467 J005 3_Junction_36467_Junction_36542_Junction_36567_Junction_36573 J001 3_Junction_36464_Junction_36538_Junction_36550 J002 3_Junction_36463_Junction_36501 J002 5_Junction_36564_Junction_36567_Junction_36568 J001														0%									7.76692638161016e-05%
unc-53 II_-_11067526_11067575_11067628_11067762_11068534_11068671_11068977_11069046_11069079_11069176_11069351_11069479_11069655_11069687 5_Junction_36538_Junction_36540_Junction_36542 J001 5_Junction_36461_Junction_36462_Junction_36463_Junction_36464_Junction_36467 J005 3_Junction_36467_Junction_36542_Junction_36567_Junction_36573 J001 3_Junction_36464_Junction_36538_Junction_36550 J002 3_Junction_36463_Junction_36501 J002 5_Junction_36564_Junction_36567_Junction_36568 J002	unc-53	WBGene00006788	F45E10.1	II_-_11067526_11067575_11067628_11067762_11068534_11068671_11068977_11069046_11069079_11069176_11069351_11069479_11069655_11069687 5_Junction_36538_Junction_36540_Junction_36542 J001 5_Junction_36461_Junction_36462_Junction_36463_Junction_36464_Junction_36467 J005 3_Junction_36467_Junction_36542_Junction_36567_Junction_36573 J001 3_Junction_36464_Junction_36538_Junction_36550 J002 3_Junction_36463_Junction_36501 J002 5_Junction_36564_Junction_36567_Junction_36568 J002														0%									0.0391722460572857%
unc-53 II_-_11067526_11067575_11067628_11067762_11068534_11068671_11068977_11069046_11069079_11069176_11069351_11069479_11069655_11069687 5_Junction_36538_Junction_36540_Junction_36542 J001 5_Junction_36461_Junction_36462_Junction_36463_Junction_36464_Junction_36467 J005 3_Junction_36467_Junction_36542_Junction_36567_Junction_36573 J001 3_Junction_36464_Junction_36538_Junction_36550 J002 3_Junction_36463_Junction_36501 J002 5_Junction_36564_Junction_36567_Junction_36568 J003	unc-53	WBGene00006788	F45E10.1	II_-_11067526_11067575_11067628_11067762_11068534_11068671_11068977_11069046_11069079_11069176_11069351_11069479_11069655_11069687 5_Junction_36538_Junction_36540_Junction_36542 J001 5_Junction_36461_Junction_36462_Junction_36463_Junction_36464_Junction_36467 J005 3_Junction_36467_Junction_36542_Junction_36567_Junction_36573 J001 3_Junction_36464_Junction_36538_Junction_36550 J002 3_Junction_36463_Junction_36501 J002 5_Junction_36564_Junction_36567_Junction_36568 J003														0%									1.31893379441185e-07%
unc-53 II_-_11067526_11067575_11067628_11067762_11068534_11068671_11068977_11069046_11069079_11069176_11069351_11069479_11069655_11069687 5_Junction_36538_Junction_36540_Junction_36542 J001 5_Junction_36461_Junction_36462_Junction_36463_Junction_36464_Junction_36467 J005 3_Junction_36467_Junction_36542_Junction_36567_Junction_36573 J001 3_Junction_36464_Junction_36538_Junction_36550 J003 3_Junction_36463_Junction_36501 J001 5_Junction_36564_Junction_36567_Junction_36568 J001	unc-53	WBGene00006788	F45E10.1	II_-_11067526_11067575_11067628_11067762_11068534_11068671_11068977_11069046_11069079_11069176_11069351_11069479_11069655_11069687 5_Junction_36538_Junction_36540_Junction_36542 J001 5_Junction_36461_Junction_36462_Junction_36463_Junction_36464_Junction_36467 J005 3_Junction_36467_Junction_36542_Junction_36567_Junction_36573 J001 3_Junction_36464_Junction_36538_Junction_36550 J003 3_Junction_36463_Junction_36501 J001 5_Junction_36564_Junction_36567_Junction_36568 J001														0%									1.1767222e-13%
unc-53 II_-_11067526_11067575_11067628_11067762_11068534_11068671_11068977_11069046_11069079_11069176_11069351_11069479_11069655_11069687 5_Junction_36538_Junction_36540_Junction_36542 J001 5_Junction_36461_Junction_36462_Junction_36463_Junction_36464_Junction_36467 J005 3_Junction_36467_Junction_36542_Junction_36567_Junction_36573 J001 3_Junction_36464_Junction_36538_Junction_36550 J003 3_Junction_36463_Junction_36501 J001 5_Junction_36564_Junction_36567_Junction_36568 J002	unc-53	WBGene00006788	F45E10.1	II_-_11067526_11067575_11067628_11067762_11068534_11068671_11068977_11069046_11069079_11069176_11069351_11069479_11069655_11069687 5_Junction_36538_Junction_36540_Junction_36542 J001 5_Junction_36461_Junction_36462_Junction_36463_Junction_36464_Junction_36467 J005 3_Junction_36467_Junction_36542_Junction_36567_Junction_36573 J001 3_Junction_36464_Junction_36538_Junction_36550 J003 3_Junction_36463_Junction_36501 J001 5_Junction_36564_Junction_36567_Junction_36568 J002														0%									6.15604031070425e-10%
unc-53 II_-_11067526_11067575_11067628_11067762_11068534_11068671_11068977_11069046_11069079_11069176_11069351_11069479_11069655_11069687 5_Junction_36538_Junction_36540_Junction_36542 J001 5_Junction_36461_Junction_36462_Junction_36463_Junction_36464_Junction_36467 J005 3_Junction_36467_Junction_36542_Junction_36567_Junction_36573 J001 3_Junction_36464_Junction_36538_Junction_36550 J003 3_Junction_36463_Junction_36501 J001 5_Junction_36564_Junction_36567_Junction_36568 J003	unc-53	WBGene00006788	F45E10.1	II_-_11067526_11067575_11067628_11067762_11068534_11068671_11068977_11069046_11069079_11069176_11069351_11069479_11069655_11069687 5_Junction_36538_Junction_36540_Junction_36542 J001 5_Junction_36461_Junction_36462_Junction_36463_Junction_36464_Junction_36467 J005 3_Junction_36467_Junction_36542_Junction_36567_Junction_36573 J001 3_Junction_36464_Junction_36538_Junction_36550 J003 3_Junction_36463_Junction_36501 J001 5_Junction_36564_Junction_36567_Junction_36568 J003														0%									1.79961959575e-13%
unc-53 II_-_11067526_11067575_11067628_11067762_11068534_11068671_11068977_11069046_11069079_11069176_11069351_11069479_11069655_11069687 5_Junction_36538_Junction_36540_Junction_36542 J001 5_Junction_36461_Junction_36462_Junction_36463_Junction_36464_Junction_36467 J005 3_Junction_36467_Junction_36542_Junction_36567_Junction_36573 J001 3_Junction_36464_Junction_36538_Junction_36550 J003 3_Junction_36463_Junction_36501 J002 5_Junction_36564_Junction_36567_Junction_36568 J001	unc-53	WBGene00006788	F45E10.1	II_-_11067526_11067575_11067628_11067762_11068534_11068671_11068977_11069046_11069079_11069176_11069351_11069479_11069655_11069687 5_Junction_36538_Junction_36540_Junction_36542 J001 5_Junction_36461_Junction_36462_Junction_36463_Junction_36464_Junction_36467 J005 3_Junction_36467_Junction_36542_Junction_36567_Junction_36573 J001 3_Junction_36464_Junction_36538_Junction_36550 J003 3_Junction_36463_Junction_36501 J002 5_Junction_36564_Junction_36567_Junction_36568 J001														0%									2.8890951406528e-07%
unc-53 II_-_11067526_11067575_11067628_11067762_11068534_11068671_11068977_11069046_11069079_11069176_11069351_11069479_11069655_11069687 5_Junction_36538_Junction_36540_Junction_36542 J001 5_Junction_36461_Junction_36462_Junction_36463_Junction_36464_Junction_36467 J005 3_Junction_36467_Junction_36542_Junction_36567_Junction_36573 J001 3_Junction_36464_Junction_36538_Junction_36550 J003 3_Junction_36463_Junction_36501 J002 5_Junction_36564_Junction_36567_Junction_36568 J002	unc-53	WBGene00006788	F45E10.1	II_-_11067526_11067575_11067628_11067762_11068534_11068671_11068977_11069046_11069079_11069176_11069351_11069479_11069655_11069687 5_Junction_36538_Junction_36540_Junction_36542 J001 5_Junction_36461_Junction_36462_Junction_36463_Junction_36464_Junction_36467 J005 3_Junction_36467_Junction_36542_Junction_36567_Junction_36573 J001 3_Junction_36464_Junction_36538_Junction_36550 J003 3_Junction_36463_Junction_36501 J002 5_Junction_36564_Junction_36567_Junction_36568 J002														0%									0.000144586382613927%
unc-53 II_-_11067526_11067575_11067628_11067762_11068534_11068671_11068977_11069046_11069079_11069176_11069351_11069479_11069655_11069687 5_Junction_36538_Junction_36540_Junction_36542 J001 5_Junction_36461_Junction_36462_Junction_36463_Junction_36464_Junction_36467 J005 3_Junction_36467_Junction_36542_Junction_36567_Junction_36573 J001 3_Junction_36464_Junction_36538_Junction_36550 J003 3_Junction_36463_Junction_36501 J002 5_Junction_36564_Junction_36567_Junction_36568 J003	unc-53	WBGene00006788	F45E10.1	II_-_11067526_11067575_11067628_11067762_11068534_11068671_11068977_11069046_11069079_11069176_11069351_11069479_11069655_11069687 5_Junction_36538_Junction_36540_Junction_36542 J001 5_Junction_36461_Junction_36462_Junction_36463_Junction_36464_Junction_36467 J005 3_Junction_36467_Junction_36542_Junction_36567_Junction_36573 J001 3_Junction_36464_Junction_36538_Junction_36550 J003 3_Junction_36463_Junction_36501 J002 5_Junction_36564_Junction_36567_Junction_36568 J003														0%									1.32977842790425e-10%
unc-53 II_-_11067526_11067575_11067628_11067762_11068534_11068671_11068977_11069046_11069079_11069176_11069351_11069479_11069655_11069687 5_Junction_36538_Junction_36540_Junction_36542 J001 5_Junction_36461_Junction_36462_Junction_36463_Junction_36464_Junction_36467 J005 3_Junction_36467_Junction_36542_Junction_36567_Junction_36573 J002 3_Junction_36464_Junction_36538_Junction_36550 J001 3_Junction_36463_Junction_36501 J001 5_Junction_36564_Junction_36567_Junction_36568 J001	unc-53	WBGene00006788	F45E10.1	II_-_11067526_11067575_11067628_11067762_11068534_11068671_11068977_11069046_11069079_11069176_11069351_11069479_11069655_11069687 5_Junction_36538_Junction_36540_Junction_36542 J001 5_Junction_36461_Junction_36462_Junction_36463_Junction_36464_Junction_36467 J005 3_Junction_36467_Junction_36542_Junction_36567_Junction_36573 J002 3_Junction_36464_Junction_36538_Junction_36550 J001 3_Junction_36463_Junction_36501 J001 5_Junction_36564_Junction_36567_Junction_36568 J001														0%									1.079938618e-12%
unc-53 II_-_11067526_11067575_11067628_11067762_11068534_11068671_11068977_11069046_11069079_11069176_11069351_11069479_11069655_11069687 5_Junction_36538_Junction_36540_Junction_36542 J001 5_Junction_36461_Junction_36462_Junction_36463_Junction_36464_Junction_36467 J005 3_Junction_36467_Junction_36542_Junction_36567_Junction_36573 J002 3_Junction_36464_Junction_36538_Junction_36550 J001 3_Junction_36463_Junction_36501 J001 5_Junction_36564_Junction_36567_Junction_36568 J002	unc-53	WBGene00006788	F45E10.1	II_-_11067526_11067575_11067628_11067762_11068534_11068671_11068977_11069046_11069079_11069176_11069351_11069479_11069655_11069687 5_Junction_36538_Junction_36540_Junction_36542 J001 5_Junction_36461_Junction_36462_Junction_36463_Junction_36464_Junction_36467 J005 3_Junction_36467_Junction_36542_Junction_36567_Junction_36573 J002 3_Junction_36464_Junction_36538_Junction_36550 J001 3_Junction_36463_Junction_36501 J001 5_Junction_36564_Junction_36567_Junction_36568 J002														0%									5.54888727226213e-09%
unc-53 II_-_11067526_11067575_11067628_11067762_11068534_11068671_11068977_11069046_11069079_11069176_11069351_11069479_11069655_11069687 5_Junction_36538_Junction_36540_Junction_36542 J001 5_Junction_36461_Junction_36462_Junction_36463_Junction_36464_Junction_36467 J005 3_Junction_36467_Junction_36542_Junction_36567_Junction_36573 J002 3_Junction_36464_Junction_36538_Junction_36550 J001 3_Junction_36463_Junction_36501 J001 5_Junction_36564_Junction_36567_Junction_36568 J003	unc-53	WBGene00006788	F45E10.1	II_-_11067526_11067575_11067628_11067762_11068534_11068671_11068977_11069046_11069079_11069176_11069351_11069479_11069655_11069687 5_Junction_36538_Junction_36540_Junction_36542 J001 5_Junction_36461_Junction_36462_Junction_36463_Junction_36464_Junction_36467 J005 3_Junction_36467_Junction_36542_Junction_36567_Junction_36573 J002 3_Junction_36464_Junction_36538_Junction_36550 J001 3_Junction_36463_Junction_36501 J001 5_Junction_36564_Junction_36567_Junction_36568 J003														0%									1.635755369875e-12%
unc-53 II_-_11067526_11067575_11067628_11067762_11068534_11068671_11068977_11069046_11069079_11069176_11069351_11069479_11069655_11069687 5_Junction_36538_Junction_36540_Junction_36542 J001 5_Junction_36461_Junction_36462_Junction_36463_Junction_36464_Junction_36467 J005 3_Junction_36467_Junction_36542_Junction_36567_Junction_36573 J002 3_Junction_36464_Junction_36538_Junction_36550 J001 3_Junction_36463_Junction_36501 J002 5_Junction_36564_Junction_36567_Junction_36568 J001	unc-53	WBGene00006788	F45E10.1	II_-_11067526_11067575_11067628_11067762_11068534_11068671_11068977_11069046_11069079_11069176_11069351_11069479_11069655_11069687 5_Junction_36538_Junction_36540_Junction_36542 J001 5_Junction_36461_Junction_36462_Junction_36463_Junction_36464_Junction_36467 J005 3_Junction_36467_Junction_36542_Junction_36567_Junction_36573 J002 3_Junction_36464_Junction_36538_Junction_36550 J001 3_Junction_36463_Junction_36501 J002 5_Junction_36564_Junction_36567_Junction_36568 J001														0%									8.4760726581382e-08%
unc-53 II_-_11067526_11067575_11067628_11067762_11068534_11068671_11068977_11069046_11069079_11069176_11069351_11069479_11069655_11069687 5_Junction_36538_Junction_36540_Junction_36542 J001 5_Junction_36461_Junction_36462_Junction_36463_Junction_36464_Junction_36467 J005 3_Junction_36467_Junction_36542_Junction_36567_Junction_36573 J002 3_Junction_36464_Junction_36538_Junction_36550 J001 3_Junction_36463_Junction_36501 J002 5_Junction_36564_Junction_36567_Junction_36568 J002	unc-53	WBGene00006788	F45E10.1	II_-_11067526_11067575_11067628_11067762_11068534_11068671_11068977_11069046_11069079_11069176_11069351_11069479_11069655_11069687 5_Junction_36538_Junction_36540_Junction_36542 J001 5_Junction_36461_Junction_36462_Junction_36463_Junction_36464_Junction_36467 J005 3_Junction_36467_Junction_36542_Junction_36567_Junction_36573 J002 3_Junction_36464_Junction_36538_Junction_36550 J001 3_Junction_36463_Junction_36501 J002 5_Junction_36564_Junction_36567_Junction_36568 J002														0%									4.60002045070915e-05%
unc-53 II_-_11067526_11067575_11067628_11067762_11068534_11068671_11068977_11069046_11069079_11069176_11069351_11069479_11069655_11069687 5_Junction_36538_Junction_36540_Junction_36542 J001 5_Junction_36461_Junction_36462_Junction_36463_Junction_36464_Junction_36467 J005 3_Junction_36467_Junction_36542_Junction_36567_Junction_36573 J002 3_Junction_36464_Junction_36538_Junction_36550 J001 3_Junction_36463_Junction_36501 J002 5_Junction_36564_Junction_36567_Junction_36568 J003	unc-53	WBGene00006788	F45E10.1	II_-_11067526_11067575_11067628_11067762_11068534_11068671_11068977_11069046_11069079_11069176_11069351_11069479_11069655_11069687 5_Junction_36538_Junction_36540_Junction_36542 J001 5_Junction_36461_Junction_36462_Junction_36463_Junction_36464_Junction_36467 J005 3_Junction_36467_Junction_36542_Junction_36567_Junction_36573 J002 3_Junction_36464_Junction_36538_Junction_36550 J001 3_Junction_36463_Junction_36501 J002 5_Junction_36564_Junction_36567_Junction_36568 J003														0%									1.19135086088013e-09%
unc-53 II_-_11067526_11067575_11067628_11067762_11068534_11068671_11068977_11069046_11069079_11069176_11069351_11069479_11069655_11069687 5_Junction_36538_Junction_36540_Junction_36542 J001 5_Junction_36461_Junction_36462_Junction_36463_Junction_36464_Junction_36467 J005 3_Junction_36467_Junction_36542_Junction_36567_Junction_36573 J002 3_Junction_36464_Junction_36538_Junction_36550 J002 3_Junction_36463_Junction_36501 J001 5_Junction_36564_Junction_36567_Junction_36568 J001	unc-53	WBGene00006788	F45E10.1	II_-_11067526_11067575_11067628_11067762_11068534_11068671_11068977_11069046_11069079_11069176_11069351_11069479_11069655_11069687 5_Junction_36538_Junction_36540_Junction_36542 J001 5_Junction_36461_Junction_36462_Junction_36463_Junction_36464_Junction_36467 J005 3_Junction_36467_Junction_36542_Junction_36567_Junction_36573 J002 3_Junction_36464_Junction_36538_Junction_36550 J002 3_Junction_36463_Junction_36501 J001 5_Junction_36564_Junction_36567_Junction_36568 J001														0%									1.920735474592e-09%
unc-53 II_-_11067526_11067575_11067628_11067762_11068534_11068671_11068977_11069046_11069079_11069176_11069351_11069479_11069655_11069687 5_Junction_36538_Junction_36540_Junction_36542 J001 5_Junction_36461_Junction_36462_Junction_36463_Junction_36464_Junction_36467 J005 3_Junction_36467_Junction_36542_Junction_36567_Junction_36573 J002 3_Junction_36464_Junction_36538_Junction_36550 J002 3_Junction_36463_Junction_36501 J001 5_Junction_36564_Junction_36567_Junction_36568 J002	unc-53	WBGene00006788	F45E10.1	II_-_11067526_11067575_11067628_11067762_11068534_11068671_11068977_11069046_11069079_11069176_11069351_11069479_11069655_11069687 5_Junction_36538_Junction_36540_Junction_36542 J001 5_Junction_36461_Junction_36462_Junction_36463_Junction_36464_Junction_36467 J005 3_Junction_36467_Junction_36542_Junction_36567_Junction_36573 J002 3_Junction_36464_Junction_36538_Junction_36550 J002 3_Junction_36463_Junction_36501 J001 5_Junction_36564_Junction_36567_Junction_36568 J002														0%									1.11160706667965e-05%
unc-53 II_-_11067526_11067575_11067628_11067762_11068534_11068671_11068977_11069046_11069079_11069176_11069351_11069479_11069655_11069687 5_Junction_36538_Junction_36540_Junction_36542 J001 5_Junction_36461_Junction_36462_Junction_36463_Junction_36464_Junction_36467 J005 3_Junction_36467_Junction_36542_Junction_36567_Junction_36573 J002 3_Junction_36464_Junction_36538_Junction_36550 J002 3_Junction_36463_Junction_36501 J001 5_Junction_36564_Junction_36567_Junction_36568 J003	unc-53	WBGene00006788	F45E10.1	II_-_11067526_11067575_11067628_11067762_11068534_11068671_11068977_11069046_11069079_11069176_11069351_11069479_11069655_11069687 5_Junction_36538_Junction_36540_Junction_36542 J001 5_Junction_36461_Junction_36462_Junction_36463_Junction_36464_Junction_36467 J005 3_Junction_36467_Junction_36542_Junction_36567_Junction_36573 J002 3_Junction_36464_Junction_36538_Junction_36550 J002 3_Junction_36463_Junction_36501 J001 5_Junction_36564_Junction_36567_Junction_36568 J003														0%									3.03941075014638e-09%
unc-53 II_-_11067526_11067575_11067628_11067762_11068534_11068671_11068977_11069046_11069079_11069176_11069351_11069479_11069655_11069687 5_Junction_36538_Junction_36540_Junction_36542 J001 5_Junction_36461_Junction_36462_Junction_36463_Junction_36464_Junction_36467 J005 3_Junction_36467_Junction_36542_Junction_36567_Junction_36573 J002 3_Junction_36464_Junction_36538_Junction_36550 J002 3_Junction_36463_Junction_36501 J002 5_Junction_36564_Junction_36567_Junction_36568 J001	unc-53	WBGene00006788	F45E10.1	II_-_11067526_11067575_11067628_11067762_11068534_11068671_11068977_11069046_11069079_11069176_11069351_11069479_11069655_11069687 5_Junction_36538_Junction_36540_Junction_36542 J001 5_Junction_36461_Junction_36462_Junction_36463_Junction_36464_Junction_36467 J005 3_Junction_36467_Junction_36542_Junction_36567_Junction_36573 J002 3_Junction_36464_Junction_36538_Junction_36550 J002 3_Junction_36463_Junction_36501 J002 5_Junction_36564_Junction_36567_Junction_36568 J001														0%									3.62287956390554e-05%
unc-53 II_-_11067526_11067575_11067628_11067762_11068534_11068671_11068977_11069046_11069079_11069176_11069351_11069479_11069655_11069687 5_Junction_36538_Junction_36540_Junction_36542 J001 5_Junction_36461_Junction_36462_Junction_36463_Junction_36464_Junction_36467 J005 3_Junction_36467_Junction_36542_Junction_36567_Junction_36573 J002 3_Junction_36464_Junction_36538_Junction_36550 J002 3_Junction_36463_Junction_36501 J002 5_Junction_36564_Junction_36567_Junction_36568 J002	unc-53	WBGene00006788	F45E10.1	II_-_11067526_11067575_11067628_11067762_11068534_11068671_11068977_11069046_11069079_11069176_11069351_11069479_11069655_11069687 5_Junction_36538_Junction_36540_Junction_36542 J001 5_Junction_36461_Junction_36462_Junction_36463_Junction_36464_Junction_36467 J005 3_Junction_36467_Junction_36542_Junction_36567_Junction_36573 J002 3_Junction_36464_Junction_36538_Junction_36550 J002 3_Junction_36463_Junction_36501 J002 5_Junction_36564_Junction_36567_Junction_36568 J002														0%									0.026632359889909%
unc-53 II_-_11067526_11067575_11067628_11067762_11068534_11068671_11068977_11069046_11069079_11069176_11069351_11069479_11069655_11069687 5_Junction_36538_Junction_36540_Junction_36542 J001 5_Junction_36461_Junction_36462_Junction_36463_Junction_36464_Junction_36467 J005 3_Junction_36467_Junction_36542_Junction_36567_Junction_36573 J002 3_Junction_36464_Junction_36538_Junction_36550 J002 3_Junction_36463_Junction_36501 J002 5_Junction_36564_Junction_36567_Junction_36568 J003	unc-53	WBGene00006788	F45E10.1	II_-_11067526_11067575_11067628_11067762_11068534_11068671_11068977_11069046_11069079_11069176_11069351_11069479_11069655_11069687 5_Junction_36538_Junction_36540_Junction_36542 J001 5_Junction_36461_Junction_36462_Junction_36463_Junction_36464_Junction_36467 J005 3_Junction_36467_Junction_36542_Junction_36567_Junction_36573 J002 3_Junction_36464_Junction_36538_Junction_36550 J002 3_Junction_36463_Junction_36501 J002 5_Junction_36564_Junction_36567_Junction_36568 J003														0%									2.4135890513961e-06%
unc-53 II_-_11067526_11067575_11067628_11067762_11068534_11068671_11068977_11069046_11069079_11069176_11069351_11069479_11069655_11069687 5_Junction_36538_Junction_36540_Junction_36542 J001 5_Junction_36461_Junction_36462_Junction_36463_Junction_36464_Junction_36467 J005 3_Junction_36467_Junction_36542_Junction_36567_Junction_36573 J002 3_Junction_36464_Junction_36538_Junction_36550 J003 3_Junction_36463_Junction_36501 J001 5_Junction_36564_Junction_36567_Junction_36568 J001	unc-53	WBGene00006788	F45E10.1	II_-_11067526_11067575_11067628_11067762_11068534_11068671_11068977_11069046_11069079_11069176_11069351_11069479_11069655_11069687 5_Junction_36538_Junction_36540_Junction_36542 J001 5_Junction_36461_Junction_36462_Junction_36463_Junction_36464_Junction_36467 J005 3_Junction_36467_Junction_36542_Junction_36567_Junction_36573 J002 3_Junction_36464_Junction_36538_Junction_36550 J003 3_Junction_36463_Junction_36501 J001 5_Junction_36564_Junction_36567_Junction_36568 J001														0%									1.93861679e-12%
unc-53 II_-_11067526_11067575_11067628_11067762_11068534_11068671_11068977_11069046_11069079_11069176_11069351_11069479_11069655_11069687 5_Junction_36538_Junction_36540_Junction_36542 J001 5_Junction_36461_Junction_36462_Junction_36463_Junction_36464_Junction_36467 J005 3_Junction_36467_Junction_36542_Junction_36567_Junction_36573 J002 3_Junction_36464_Junction_36538_Junction_36550 J003 3_Junction_36463_Junction_36501 J001 5_Junction_36564_Junction_36567_Junction_36568 J002	unc-53	WBGene00006788	F45E10.1	II_-_11067526_11067575_11067628_11067762_11068534_11068671_11068977_11069046_11069079_11069176_11069351_11069479_11069655_11069687 5_Junction_36538_Junction_36540_Junction_36542 J001 5_Junction_36461_Junction_36462_Junction_36463_Junction_36464_Junction_36467 J005 3_Junction_36467_Junction_36542_Junction_36567_Junction_36573 J002 3_Junction_36464_Junction_36538_Junction_36550 J003 3_Junction_36463_Junction_36501 J001 5_Junction_36564_Junction_36567_Junction_36568 J002														0%									1.13590717249034e-08%
unc-53 II_-_11067526_11067575_11067628_11067762_11068534_11068671_11068977_11069046_11069079_11069176_11069351_11069479_11069655_11069687 5_Junction_36538_Junction_36540_Junction_36542 J001 5_Junction_36461_Junction_36462_Junction_36463_Junction_36464_Junction_36467 J005 3_Junction_36467_Junction_36542_Junction_36567_Junction_36573 J002 3_Junction_36464_Junction_36538_Junction_36550 J003 3_Junction_36463_Junction_36501 J001 5_Junction_36564_Junction_36567_Junction_36568 J003	unc-53	WBGene00006788	F45E10.1	II_-_11067526_11067575_11067628_11067762_11068534_11068671_11068977_11069046_11069079_11069176_11069351_11069479_11069655_11069687 5_Junction_36538_Junction_36540_Junction_36542 J001 5_Junction_36461_Junction_36462_Junction_36463_Junction_36464_Junction_36467 J005 3_Junction_36467_Junction_36542_Junction_36567_Junction_36573 J002 3_Junction_36464_Junction_36538_Junction_36550 J003 3_Junction_36463_Junction_36501 J001 5_Junction_36564_Junction_36567_Junction_36568 J003														0%									3.082247056625e-12%
unc-53 II_-_11067526_11067575_11067628_11067762_11068534_11068671_11068977_11069046_11069079_11069176_11069351_11069479_11069655_11069687 5_Junction_36538_Junction_36540_Junction_36542 J001 5_Junction_36461_Junction_36462_Junction_36463_Junction_36464_Junction_36467 J005 3_Junction_36467_Junction_36542_Junction_36567_Junction_36573 J002 3_Junction_36464_Junction_36538_Junction_36550 J003 3_Junction_36463_Junction_36501 J002 5_Junction_36564_Junction_36567_Junction_36568 J001	unc-53	WBGene00006788	F45E10.1	II_-_11067526_11067575_11067628_11067762_11068534_11068671_11068977_11069046_11069079_11069176_11069351_11069479_11069655_11069687 5_Junction_36538_Junction_36540_Junction_36542 J001 5_Junction_36461_Junction_36462_Junction_36463_Junction_36464_Junction_36467 J005 3_Junction_36467_Junction_36542_Junction_36567_Junction_36573 J002 3_Junction_36464_Junction_36538_Junction_36550 J003 3_Junction_36463_Junction_36501 J002 5_Junction_36564_Junction_36567_Junction_36568 J001														0%									1.3094333033321e-07%
unc-53 II_-_11067526_11067575_11067628_11067762_11068534_11068671_11068977_11069046_11069079_11069176_11069351_11069479_11069655_11069687 5_Junction_36538_Junction_36540_Junction_36542 J001 5_Junction_36461_Junction_36462_Junction_36463_Junction_36464_Junction_36467 J005 3_Junction_36467_Junction_36542_Junction_36567_Junction_36573 J002 3_Junction_36464_Junction_36538_Junction_36550 J003 3_Junction_36463_Junction_36501 J002 5_Junction_36564_Junction_36567_Junction_36568 J002	unc-53	WBGene00006788	F45E10.1	II_-_11067526_11067575_11067628_11067762_11068534_11068671_11068977_11069046_11069079_11069176_11069351_11069479_11069655_11069687 5_Junction_36538_Junction_36540_Junction_36542 J001 5_Junction_36461_Junction_36462_Junction_36463_Junction_36464_Junction_36467 J005 3_Junction_36467_Junction_36542_Junction_36567_Junction_36573 J002 3_Junction_36464_Junction_36538_Junction_36550 J003 3_Junction_36463_Junction_36501 J002 5_Junction_36564_Junction_36567_Junction_36568 J002														0%									7.41944365026264e-05%
unc-53 II_-_11067526_11067575_11067628_11067762_11068534_11068671_11068977_11069046_11069079_11069176_11069351_11069479_11069655_11069687 5_Junction_36538_Junction_36540_Junction_36542 J001 5_Junction_36461_Junction_36462_Junction_36463_Junction_36464_Junction_36467 J005 3_Junction_36467_Junction_36542_Junction_36567_Junction_36573 J002 3_Junction_36464_Junction_36538_Junction_36550 J003 3_Junction_36463_Junction_36501 J002 5_Junction_36564_Junction_36567_Junction_36568 J003	unc-53	WBGene00006788	F45E10.1	II_-_11067526_11067575_11067628_11067762_11068534_11068671_11068977_11069046_11069079_11069176_11069351_11069479_11069655_11069687 5_Junction_36538_Junction_36540_Junction_36542 J001 5_Junction_36461_Junction_36462_Junction_36463_Junction_36464_Junction_36467 J005 3_Junction_36467_Junction_36542_Junction_36567_Junction_36573 J002 3_Junction_36464_Junction_36538_Junction_36550 J003 3_Junction_36463_Junction_36501 J002 5_Junction_36564_Junction_36567_Junction_36568 J003														0%									2.46901195169338e-09%
unc-53 II_-_11067526_11067575_11067628_11067762_11068534_11068671_11068977_11069046_11069079_11069176_11069351_11069479_11069655_11069687 5_Junction_36538_Junction_36540_Junction_36542 J001 5_Junction_36461_Junction_36462_Junction_36463_Junction_36464_Junction_36467 J005 3_Junction_36467_Junction_36542_Junction_36567_Junction_36573 J003 3_Junction_36464_Junction_36538_Junction_36550 J001 3_Junction_36463_Junction_36501 J001 5_Junction_36564_Junction_36567_Junction_36568 J001	unc-53	WBGene00006788	F45E10.1	II_-_11067526_11067575_11067628_11067762_11068534_11068671_11068977_11069046_11069079_11069176_11069351_11069479_11069655_11069687 5_Junction_36538_Junction_36540_Junction_36542 J001 5_Junction_36461_Junction_36462_Junction_36463_Junction_36464_Junction_36467 J005 3_Junction_36467_Junction_36542_Junction_36567_Junction_36573 J003 3_Junction_36464_Junction_36538_Junction_36550 J001 3_Junction_36463_Junction_36501 J001 5_Junction_36564_Junction_36567_Junction_36568 J001														0%									1.390375968e-10%
unc-53 II_-_11067526_11067575_11067628_11067762_11068534_11068671_11068977_11069046_11069079_11069176_11069351_11069479_11069655_11069687 5_Junction_36538_Junction_36540_Junction_36542 J001 5_Junction_36461_Junction_36462_Junction_36463_Junction_36464_Junction_36467 J005 3_Junction_36467_Junction_36542_Junction_36567_Junction_36573 J003 3_Junction_36464_Junction_36538_Junction_36550 J001 3_Junction_36463_Junction_36501 J001 5_Junction_36564_Junction_36567_Junction_36568 J002	unc-53	WBGene00006788	F45E10.1	II_-_11067526_11067575_11067628_11067762_11068534_11068671_11068977_11069046_11069079_11069176_11069351_11069479_11069655_11069687 5_Junction_36538_Junction_36540_Junction_36542 J001 5_Junction_36461_Junction_36462_Junction_36463_Junction_36464_Junction_36467 J005 3_Junction_36467_Junction_36542_Junction_36567_Junction_36573 J003 3_Junction_36464_Junction_36538_Junction_36550 J001 3_Junction_36463_Junction_36501 J001 5_Junction_36564_Junction_36567_Junction_36568 J002														0%									7.19698927947819e-07%
unc-53 II_-_11067526_11067575_11067628_11067762_11068534_11068671_11068977_11069046_11069079_11069176_11069351_11069479_11069655_11069687 5_Junction_36538_Junction_36540_Junction_36542 J001 5_Junction_36461_Junction_36462_Junction_36463_Junction_36464_Junction_36467 J005 3_Junction_36467_Junction_36542_Junction_36567_Junction_36573 J003 3_Junction_36464_Junction_36538_Junction_36550 J001 3_Junction_36463_Junction_36501 J001 5_Junction_36564_Junction_36567_Junction_36568 J003	unc-53	WBGene00006788	F45E10.1	II_-_11067526_11067575_11067628_11067762_11068534_11068671_11068977_11069046_11069079_11069176_11069351_11069479_11069655_11069687 5_Junction_36538_Junction_36540_Junction_36542 J001 5_Junction_36461_Junction_36462_Junction_36463_Junction_36464_Junction_36467 J005 3_Junction_36467_Junction_36542_Junction_36567_Junction_36573 J003 3_Junction_36464_Junction_36538_Junction_36550 J001 3_Junction_36463_Junction_36501 J001 5_Junction_36564_Junction_36567_Junction_36568 J003														0%									2.11678027131525e-10%
unc-53 II_-_11067526_11067575_11067628_11067762_11068534_11068671_11068977_11069046_11069079_11069176_11069351_11069479_11069655_11069687 5_Junction_36538_Junction_36540_Junction_36542 J001 5_Junction_36461_Junction_36462_Junction_36463_Junction_36464_Junction_36467 J005 3_Junction_36467_Junction_36542_Junction_36567_Junction_36573 J003 3_Junction_36464_Junction_36538_Junction_36550 J001 3_Junction_36463_Junction_36501 J002 5_Junction_36564_Junction_36567_Junction_36568 J001	unc-53	WBGene00006788	F45E10.1	II_-_11067526_11067575_11067628_11067762_11068534_11068671_11068977_11069046_11069079_11069176_11069351_11069479_11069655_11069687 5_Junction_36538_Junction_36540_Junction_36542 J001 5_Junction_36461_Junction_36462_Junction_36463_Junction_36464_Junction_36467 J005 3_Junction_36467_Junction_36542_Junction_36567_Junction_36573 J003 3_Junction_36464_Junction_36538_Junction_36550 J001 3_Junction_36463_Junction_36501 J002 5_Junction_36564_Junction_36567_Junction_36568 J001														0%									3.16228283934657e-05%
unc-53 II_-_11067526_11067575_11067628_11067762_11068534_11068671_11068977_11069046_11069079_11069176_11069351_11069479_11069655_11069687 5_Junction_36538_Junction_36540_Junction_36542 J001 5_Junction_36461_Junction_36462_Junction_36463_Junction_36464_Junction_36467 J005 3_Junction_36467_Junction_36542_Junction_36567_Junction_36573 J003 3_Junction_36464_Junction_36538_Junction_36550 J001 3_Junction_36463_Junction_36501 J002 5_Junction_36564_Junction_36567_Junction_36568 J002	unc-53	WBGene00006788	F45E10.1	II_-_11067526_11067575_11067628_11067762_11068534_11068671_11068977_11069046_11069079_11069176_11069351_11069479_11069655_11069687 5_Junction_36538_Junction_36540_Junction_36542 J001 5_Junction_36461_Junction_36462_Junction_36463_Junction_36464_Junction_36467 J005 3_Junction_36467_Junction_36542_Junction_36567_Junction_36573 J003 3_Junction_36464_Junction_36538_Junction_36550 J001 3_Junction_36463_Junction_36501 J002 5_Junction_36564_Junction_36567_Junction_36568 J002														0%									0.0162647002738897%
unc-53 II_-_11067526_11067575_11067628_11067762_11068534_11068671_11068977_11069046_11069079_11069176_11069351_11069479_11069655_11069687 5_Junction_36538_Junction_36540_Junction_36542 J001 5_Junction_36461_Junction_36462_Junction_36463_Junction_36464_Junction_36467 J005 3_Junction_36467_Junction_36542_Junction_36567_Junction_36573 J003 3_Junction_36464_Junction_36538_Junction_36550 J001 3_Junction_36463_Junction_36501 J002 5_Junction_36564_Junction_36567_Junction_36568 J003	unc-53	WBGene00006788	F45E10.1	II_-_11067526_11067575_11067628_11067762_11068534_11068671_11068977_11069046_11069079_11069176_11069351_11069479_11069655_11069687 5_Junction_36538_Junction_36540_Junction_36542 J001 5_Junction_36461_Junction_36462_Junction_36463_Junction_36464_Junction_36467 J005 3_Junction_36467_Junction_36542_Junction_36567_Junction_36573 J003 3_Junction_36464_Junction_36538_Junction_36550 J001 3_Junction_36463_Junction_36501 J002 5_Junction_36564_Junction_36567_Junction_36568 J003														0%									1.55152750741118e-07%
unc-53 II_-_11067526_11067575_11067628_11067762_11068534_11068671_11068977_11069046_11069079_11069176_11069351_11069479_11069655_11069687 5_Junction_36538_Junction_36540_Junction_36542 J001 5_Junction_36461_Junction_36462_Junction_36463_Junction_36464_Junction_36467 J005 3_Junction_36467_Junction_36542_Junction_36567_Junction_36573 J003 3_Junction_36464_Junction_36538_Junction_36550 J002 3_Junction_36463_Junction_36501 J001 5_Junction_36564_Junction_36567_Junction_36568 J001	unc-53	WBGene00006788	F45E10.1	II_-_11067526_11067575_11067628_11067762_11068534_11068671_11068977_11069046_11069079_11069176_11069351_11069479_11069655_11069687 5_Junction_36538_Junction_36540_Junction_36542 J001 5_Junction_36461_Junction_36462_Junction_36463_Junction_36464_Junction_36467 J005 3_Junction_36467_Junction_36542_Junction_36567_Junction_36573 J003 3_Junction_36464_Junction_36538_Junction_36550 J002 3_Junction_36463_Junction_36501 J001 5_Junction_36564_Junction_36567_Junction_36568 J001														0%									2.4940859711748e-07%
unc-53 II_-_11067526_11067575_11067628_11067762_11068534_11068671_11068977_11069046_11069079_11069176_11069351_11069479_11069655_11069687 5_Junction_36538_Junction_36540_Junction_36542 J001 5_Junction_36461_Junction_36462_Junction_36463_Junction_36464_Junction_36467 J005 3_Junction_36467_Junction_36542_Junction_36567_Junction_36573 J003 3_Junction_36464_Junction_36538_Junction_36550 J002 3_Junction_36463_Junction_36501 J001 5_Junction_36564_Junction_36567_Junction_36568 J002	unc-53	WBGene00006788	F45E10.1	II_-_11067526_11067575_11067628_11067762_11068534_11068671_11068977_11069046_11069079_11069176_11069351_11069479_11069655_11069687 5_Junction_36538_Junction_36540_Junction_36542 J001 5_Junction_36461_Junction_36462_Junction_36463_Junction_36464_Junction_36467 J005 3_Junction_36467_Junction_36542_Junction_36567_Junction_36573 J003 3_Junction_36464_Junction_36538_Junction_36550 J002 3_Junction_36463_Junction_36501 J001 5_Junction_36564_Junction_36567_Junction_36568 J002														0%									0.00149472055632639%
unc-53 II_-_11067526_11067575_11067628_11067762_11068534_11068671_11068977_11069046_11069079_11069176_11069351_11069479_11069655_11069687 5_Junction_36538_Junction_36540_Junction_36542 J001 5_Junction_36461_Junction_36462_Junction_36463_Junction_36464_Junction_36467 J005 3_Junction_36467_Junction_36542_Junction_36567_Junction_36573 J003 3_Junction_36464_Junction_36538_Junction_36550 J002 3_Junction_36463_Junction_36501 J001 5_Junction_36564_Junction_36567_Junction_36568 J003	unc-53	WBGene00006788	F45E10.1	II_-_11067526_11067575_11067628_11067762_11068534_11068671_11068977_11069046_11069079_11069176_11069351_11069479_11069655_11069687 5_Junction_36538_Junction_36540_Junction_36542 J001 5_Junction_36461_Junction_36462_Junction_36463_Junction_36464_Junction_36467 J005 3_Junction_36467_Junction_36542_Junction_36567_Junction_36573 J003 3_Junction_36464_Junction_36538_Junction_36550 J002 3_Junction_36463_Junction_36501 J001 5_Junction_36564_Junction_36567_Junction_36568 J003														0%									4.05295961256708e-07%
unc-53 II_-_11067526_11067575_11067628_11067762_11068534_11068671_11068977_11069046_11069079_11069176_11069351_11069479_11069655_11069687 5_Junction_36538_Junction_36540_Junction_36542 J001 5_Junction_36461_Junction_36462_Junction_36463_Junction_36464_Junction_36467 J005 3_Junction_36467_Junction_36542_Junction_36567_Junction_36573 J003 3_Junction_36464_Junction_36538_Junction_36550 J002 3_Junction_36463_Junction_36501 J002 5_Junction_36564_Junction_36567_Junction_36568 J001	unc-53	WBGene00006788	F45E10.1	II_-_11067526_11067575_11067628_11067762_11068534_11068671_11068977_11069046_11069079_11069176_11069351_11069479_11069655_11069687 5_Junction_36538_Junction_36540_Junction_36542 J001 5_Junction_36461_Junction_36462_Junction_36463_Junction_36464_Junction_36467 J005 3_Junction_36467_Junction_36542_Junction_36567_Junction_36573 J003 3_Junction_36464_Junction_36538_Junction_36550 J002 3_Junction_36463_Junction_36501 J002 5_Junction_36564_Junction_36567_Junction_36568 J001														0%									0.0132437547516439%
unc-53 II_-_11067526_11067575_11067628_11067762_11068534_11068671_11068977_11069046_11069079_11069176_11069351_11069479_11069655_11069687 5_Junction_36538_Junction_36540_Junction_36542 J001 5_Junction_36461_Junction_36462_Junction_36463_Junction_36464_Junction_36467 J005 3_Junction_36467_Junction_36542_Junction_36567_Junction_36573 J003 3_Junction_36464_Junction_36538_Junction_36550 J002 3_Junction_36463_Junction_36501 J002 5_Junction_36564_Junction_36567_Junction_36568 J002	unc-53	WBGene00006788	F45E10.1	II_-_11067526_11067575_11067628_11067762_11068534_11068671_11068977_11069046_11069079_11069176_11069351_11069479_11069655_11069687 5_Junction_36538_Junction_36540_Junction_36542 J001 5_Junction_36461_Junction_36462_Junction_36463_Junction_36464_Junction_36467 J005 3_Junction_36467_Junction_36542_Junction_36567_Junction_36573 J003 3_Junction_36464_Junction_36538_Junction_36550 J002 3_Junction_36463_Junction_36501 J002 5_Junction_36564_Junction_36567_Junction_36568 J002														0%									7.79623734917729%
unc-53 II_-_11067526_11067575_11067628_11067762_11068534_11068671_11068977_11069046_11069079_11069176_11069351_11069479_11069655_11069687 5_Junction_36538_Junction_36540_Junction_36542 J001 5_Junction_36461_Junction_36462_Junction_36463_Junction_36464_Junction_36467 J005 3_Junction_36467_Junction_36542_Junction_36567_Junction_36573 J003 3_Junction_36464_Junction_36538_Junction_36550 J002 3_Junction_36463_Junction_36501 J002 5_Junction_36564_Junction_36567_Junction_36568 J003	unc-53	WBGene00006788	F45E10.1	II_-_11067526_11067575_11067628_11067762_11068534_11068671_11068977_11069046_11069079_11069176_11069351_11069479_11069655_11069687 5_Junction_36538_Junction_36540_Junction_36542 J001 5_Junction_36461_Junction_36462_Junction_36463_Junction_36464_Junction_36467 J005 3_Junction_36467_Junction_36542_Junction_36567_Junction_36573 J003 3_Junction_36464_Junction_36538_Junction_36550 J002 3_Junction_36463_Junction_36501 J002 5_Junction_36564_Junction_36567_Junction_36568 J003														0%									0.000330703212944205%
unc-53 II_-_11067526_11067575_11067628_11067762_11068534_11068671_11068977_11069046_11069079_11069176_11069351_11069479_11069655_11069687 5_Junction_36538_Junction_36540_Junction_36542 J001 5_Junction_36461_Junction_36462_Junction_36463_Junction_36464_Junction_36467 J005 3_Junction_36467_Junction_36542_Junction_36567_Junction_36573 J003 3_Junction_36464_Junction_36538_Junction_36550 J003 3_Junction_36463_Junction_36501 J001 5_Junction_36564_Junction_36567_Junction_36568 J001	unc-53	WBGene00006788	F45E10.1	II_-_11067526_11067575_11067628_11067762_11068534_11068671_11068977_11069046_11069079_11069176_11069351_11069479_11069655_11069687 5_Junction_36538_Junction_36540_Junction_36542 J001 5_Junction_36461_Junction_36462_Junction_36463_Junction_36464_Junction_36467 J005 3_Junction_36467_Junction_36542_Junction_36567_Junction_36573 J003 3_Junction_36464_Junction_36538_Junction_36550 J003 3_Junction_36463_Junction_36501 J001 5_Junction_36564_Junction_36567_Junction_36568 J001														0%									2.5196803572e-10%
unc-53 II_-_11067526_11067575_11067628_11067762_11068534_11068671_11068977_11069046_11069079_11069176_11069351_11069479_11069655_11069687 5_Junction_36538_Junction_36540_Junction_36542 J001 5_Junction_36461_Junction_36462_Junction_36463_Junction_36464_Junction_36467 J005 3_Junction_36467_Junction_36542_Junction_36567_Junction_36573 J003 3_Junction_36464_Junction_36538_Junction_36550 J003 3_Junction_36463_Junction_36501 J001 5_Junction_36564_Junction_36567_Junction_36568 J002	unc-53	WBGene00006788	F45E10.1	II_-_11067526_11067575_11067628_11067762_11068534_11068671_11068977_11069046_11069079_11069176_11069351_11069479_11069655_11069687 5_Junction_36538_Junction_36540_Junction_36542 J001 5_Junction_36461_Junction_36462_Junction_36463_Junction_36464_Junction_36467 J005 3_Junction_36467_Junction_36542_Junction_36567_Junction_36573 J003 3_Junction_36464_Junction_36538_Junction_36550 J003 3_Junction_36463_Junction_36501 J001 5_Junction_36564_Junction_36567_Junction_36568 J002														0%									1.5326541758487e-06%
unc-53 II_-_11067526_11067575_11067628_11067762_11068534_11068671_11068977_11069046_11069079_11069176_11069351_11069479_11069655_11069687 5_Junction_36538_Junction_36540_Junction_36542 J001 5_Junction_36461_Junction_36462_Junction_36463_Junction_36464_Junction_36467 J005 3_Junction_36467_Junction_36542_Junction_36567_Junction_36573 J003 3_Junction_36464_Junction_36538_Junction_36550 J003 3_Junction_36463_Junction_36501 J001 5_Junction_36564_Junction_36567_Junction_36568 J003	unc-53	WBGene00006788	F45E10.1	II_-_11067526_11067575_11067628_11067762_11068534_11068671_11068977_11069046_11069079_11069176_11069351_11069479_11069655_11069687 5_Junction_36538_Junction_36540_Junction_36542 J001 5_Junction_36461_Junction_36462_Junction_36463_Junction_36464_Junction_36467 J005 3_Junction_36467_Junction_36542_Junction_36567_Junction_36573 J003 3_Junction_36464_Junction_36538_Junction_36550 J003 3_Junction_36463_Junction_36501 J001 5_Junction_36564_Junction_36567_Junction_36568 J003														0%									4.12290004826775e-10%
unc-53 II_-_11067526_11067575_11067628_11067762_11068534_11068671_11068977_11069046_11069079_11069176_11069351_11069479_11069655_11069687 5_Junction_36538_Junction_36540_Junction_36542 J001 5_Junction_36461_Junction_36462_Junction_36463_Junction_36464_Junction_36467 J005 3_Junction_36467_Junction_36542_Junction_36567_Junction_36573 J003 3_Junction_36464_Junction_36538_Junction_36550 J003 3_Junction_36463_Junction_36501 J002 5_Junction_36564_Junction_36567_Junction_36568 J001	unc-53	WBGene00006788	F45E10.1	II_-_11067526_11067575_11067628_11067762_11068534_11068671_11068977_11069046_11069079_11069176_11069351_11069479_11069655_11069687 5_Junction_36538_Junction_36540_Junction_36542 J001 5_Junction_36461_Junction_36462_Junction_36463_Junction_36464_Junction_36467 J005 3_Junction_36467_Junction_36542_Junction_36567_Junction_36573 J003 3_Junction_36464_Junction_36538_Junction_36550 J003 3_Junction_36463_Junction_36501 J002 5_Junction_36564_Junction_36567_Junction_36568 J001														0%									4.87896804848768e-05%
unc-53 II_-_11067526_11067575_11067628_11067762_11068534_11068671_11068977_11069046_11069079_11069176_11069351_11069479_11069655_11069687 5_Junction_36538_Junction_36540_Junction_36542 J001 5_Junction_36461_Junction_36462_Junction_36463_Junction_36464_Junction_36467 J005 3_Junction_36467_Junction_36542_Junction_36567_Junction_36573 J003 3_Junction_36464_Junction_36538_Junction_36550 J003 3_Junction_36463_Junction_36501 J002 5_Junction_36564_Junction_36567_Junction_36568 J002	unc-53	WBGene00006788	F45E10.1	II_-_11067526_11067575_11067628_11067762_11068534_11068671_11068977_11069046_11069079_11069176_11069351_11069479_11069655_11069687 5_Junction_36538_Junction_36540_Junction_36542 J001 5_Junction_36461_Junction_36462_Junction_36463_Junction_36464_Junction_36467 J005 3_Junction_36467_Junction_36542_Junction_36567_Junction_36573 J003 3_Junction_36464_Junction_36538_Junction_36550 J003 3_Junction_36463_Junction_36501 J002 5_Junction_36564_Junction_36567_Junction_36568 J002														0%									0.0255810888884581%
unc-53 II_-_11067526_11067575_11067628_11067762_11068534_11068671_11068977_11069046_11069079_11069176_11069351_11069479_11069655_11069687 5_Junction_36538_Junction_36540_Junction_36542 J001 5_Junction_36461_Junction_36462_Junction_36463_Junction_36464_Junction_36467 J005 3_Junction_36467_Junction_36542_Junction_36567_Junction_36573 J003 3_Junction_36464_Junction_36538_Junction_36550 J003 3_Junction_36463_Junction_36501 J002 5_Junction_36564_Junction_36567_Junction_36568 J003	unc-53	WBGene00006788	F45E10.1	II_-_11067526_11067575_11067628_11067762_11068534_11068671_11068977_11069046_11069079_11069176_11069351_11069479_11069655_11069687 5_Junction_36538_Junction_36540_Junction_36542 J001 5_Junction_36461_Junction_36462_Junction_36463_Junction_36464_Junction_36467 J005 3_Junction_36467_Junction_36542_Junction_36567_Junction_36573 J003 3_Junction_36464_Junction_36538_Junction_36550 J003 3_Junction_36463_Junction_36501 J002 5_Junction_36564_Junction_36567_Junction_36568 J003														0%									3.39904788145923e-07%
unc-53 II_-_11067526_11067575_11067628_11067762_11068534_11068671_11068977_11069046_11069079_11069176_11069351_11069479_11069655_11069687 5_Junction_36538_Junction_36540_Junction_36542 J001 5_Junction_36461_Junction_36462_Junction_36463_Junction_36464_Junction_36467 J005 3_Junction_36467_Junction_36542_Junction_36567_Junction_36573 J004 3_Junction_36464_Junction_36538_Junction_36550 J001 3_Junction_36463_Junction_36501 J001 5_Junction_36564_Junction_36567_Junction_36568 J001	unc-53	WBGene00006788	F45E10.1	II_-_11067526_11067575_11067628_11067762_11068534_11068671_11068977_11069046_11069079_11069176_11069351_11069479_11069655_11069687 5_Junction_36538_Junction_36540_Junction_36542 J001 5_Junction_36461_Junction_36462_Junction_36463_Junction_36464_Junction_36467 J005 3_Junction_36467_Junction_36542_Junction_36567_Junction_36573 J004 3_Junction_36464_Junction_36538_Junction_36550 J001 3_Junction_36463_Junction_36501 J001 5_Junction_36564_Junction_36567_Junction_36568 J001														0%									3.06493088e-13%
unc-53 II_-_11067526_11067575_11067628_11067762_11068534_11068671_11068977_11069046_11069079_11069176_11069351_11069479_11069655_11069687 5_Junction_36538_Junction_36540_Junction_36542 J001 5_Junction_36461_Junction_36462_Junction_36463_Junction_36464_Junction_36467 J005 3_Junction_36467_Junction_36542_Junction_36567_Junction_36573 J004 3_Junction_36464_Junction_36538_Junction_36550 J001 3_Junction_36463_Junction_36501 J001 5_Junction_36564_Junction_36567_Junction_36568 J002	unc-53	WBGene00006788	F45E10.1	II_-_11067526_11067575_11067628_11067762_11068534_11068671_11068977_11069046_11069079_11069176_11069351_11069479_11069655_11069687 5_Junction_36538_Junction_36540_Junction_36542 J001 5_Junction_36461_Junction_36462_Junction_36463_Junction_36464_Junction_36467 J005 3_Junction_36467_Junction_36542_Junction_36567_Junction_36573 J004 3_Junction_36464_Junction_36538_Junction_36550 J001 3_Junction_36463_Junction_36501 J001 5_Junction_36564_Junction_36567_Junction_36568 J002														0%									1.55250170162073e-09%
unc-53 II_-_11067526_11067575_11067628_11067762_11068534_11068671_11068977_11069046_11069079_11069176_11069351_11069479_11069655_11069687 5_Junction_36538_Junction_36540_Junction_36542 J001 5_Junction_36461_Junction_36462_Junction_36463_Junction_36464_Junction_36467 J005 3_Junction_36467_Junction_36542_Junction_36567_Junction_36573 J004 3_Junction_36464_Junction_36538_Junction_36550 J001 3_Junction_36463_Junction_36501 J001 5_Junction_36564_Junction_36567_Junction_36568 J003	unc-53	WBGene00006788	F45E10.1	II_-_11067526_11067575_11067628_11067762_11068534_11068671_11068977_11069046_11069079_11069176_11069351_11069479_11069655_11069687 5_Junction_36538_Junction_36540_Junction_36542 J001 5_Junction_36461_Junction_36462_Junction_36463_Junction_36464_Junction_36467 J005 3_Junction_36467_Junction_36542_Junction_36567_Junction_36573 J004 3_Junction_36464_Junction_36538_Junction_36550 J001 3_Junction_36463_Junction_36501 J001 5_Junction_36564_Junction_36567_Junction_36568 J003														0%									4.61609541275e-13%
unc-53 II_-_11067526_11067575_11067628_11067762_11068534_11068671_11068977_11069046_11069079_11069176_11069351_11069479_11069655_11069687 5_Junction_36538_Junction_36540_Junction_36542 J001 5_Junction_36461_Junction_36462_Junction_36463_Junction_36464_Junction_36467 J005 3_Junction_36467_Junction_36542_Junction_36567_Junction_36573 J004 3_Junction_36464_Junction_36538_Junction_36550 J001 3_Junction_36463_Junction_36501 J002 5_Junction_36564_Junction_36567_Junction_36568 J001	unc-53	WBGene00006788	F45E10.1	II_-_11067526_11067575_11067628_11067762_11068534_11068671_11068977_11069046_11069079_11069176_11069351_11069479_11069655_11069687 5_Junction_36538_Junction_36540_Junction_36542 J001 5_Junction_36461_Junction_36462_Junction_36463_Junction_36464_Junction_36467 J005 3_Junction_36467_Junction_36542_Junction_36567_Junction_36573 J004 3_Junction_36464_Junction_36538_Junction_36550 J001 3_Junction_36463_Junction_36501 J002 5_Junction_36564_Junction_36567_Junction_36568 J001														0%									5.07344640251912e-07%
unc-53 II_-_11067526_11067575_11067628_11067762_11068534_11068671_11068977_11069046_11069079_11069176_11069351_11069479_11069655_11069687 5_Junction_36538_Junction_36540_Junction_36542 J001 5_Junction_36461_Junction_36462_Junction_36463_Junction_36464_Junction_36467 J005 3_Junction_36467_Junction_36542_Junction_36567_Junction_36573 J004 3_Junction_36464_Junction_36538_Junction_36550 J001 3_Junction_36463_Junction_36501 J002 5_Junction_36564_Junction_36567_Junction_36568 J002	unc-53	WBGene00006788	F45E10.1	II_-_11067526_11067575_11067628_11067762_11068534_11068671_11068977_11069046_11069079_11069176_11069351_11069479_11069655_11069687 5_Junction_36538_Junction_36540_Junction_36542 J001 5_Junction_36461_Junction_36462_Junction_36463_Junction_36464_Junction_36467 J005 3_Junction_36467_Junction_36542_Junction_36567_Junction_36573 J004 3_Junction_36464_Junction_36538_Junction_36550 J001 3_Junction_36463_Junction_36501 J002 5_Junction_36564_Junction_36567_Junction_36568 J002														0%									0.000254181437370785%
unc-53 II_-_11067526_11067575_11067628_11067762_11068534_11068671_11068977_11069046_11069079_11069176_11069351_11069479_11069655_11069687 5_Junction_36538_Junction_36540_Junction_36542 J001 5_Junction_36461_Junction_36462_Junction_36463_Junction_36464_Junction_36467 J005 3_Junction_36467_Junction_36542_Junction_36567_Junction_36573 J004 3_Junction_36464_Junction_36538_Junction_36550 J001 3_Junction_36463_Junction_36501 J002 5_Junction_36564_Junction_36567_Junction_36568 J003	unc-53	WBGene00006788	F45E10.1	II_-_11067526_11067575_11067628_11067762_11068534_11068671_11068977_11069046_11069079_11069176_11069351_11069479_11069655_11069687 5_Junction_36538_Junction_36540_Junction_36542 J001 5_Junction_36461_Junction_36462_Junction_36463_Junction_36464_Junction_36467 J005 3_Junction_36467_Junction_36542_Junction_36567_Junction_36573 J004 3_Junction_36464_Junction_36538_Junction_36550 J001 3_Junction_36463_Junction_36501 J002 5_Junction_36564_Junction_36567_Junction_36568 J003														0%									3.32546658708725e-10%
unc-53 II_-_11067526_11067575_11067628_11067762_11068534_11068671_11068977_11069046_11069079_11069176_11069351_11069479_11069655_11069687 5_Junction_36538_Junction_36540_Junction_36542 J001 5_Junction_36461_Junction_36462_Junction_36463_Junction_36464_Junction_36467 J005 3_Junction_36467_Junction_36542_Junction_36567_Junction_36573 J004 3_Junction_36464_Junction_36538_Junction_36550 J002 3_Junction_36463_Junction_36501 J001 5_Junction_36564_Junction_36567_Junction_36568 J001	unc-53	WBGene00006788	F45E10.1	II_-_11067526_11067575_11067628_11067762_11068534_11068671_11068977_11069046_11069079_11069176_11069351_11069479_11069655_11069687 5_Junction_36538_Junction_36540_Junction_36542 J001 5_Junction_36461_Junction_36462_Junction_36463_Junction_36464_Junction_36467 J005 3_Junction_36467_Junction_36542_Junction_36567_Junction_36573 J004 3_Junction_36464_Junction_36538_Junction_36550 J002 3_Junction_36463_Junction_36501 J001 5_Junction_36564_Junction_36567_Junction_36568 J001														0%									5.28198265232e-10%
unc-53 II_-_11067526_11067575_11067628_11067762_11068534_11068671_11068977_11069046_11069079_11069176_11069351_11069479_11069655_11069687 5_Junction_36538_Junction_36540_Junction_36542 J001 5_Junction_36461_Junction_36462_Junction_36463_Junction_36464_Junction_36467 J005 3_Junction_36467_Junction_36542_Junction_36567_Junction_36573 J004 3_Junction_36464_Junction_36538_Junction_36550 J002 3_Junction_36463_Junction_36501 J001 5_Junction_36564_Junction_36567_Junction_36568 J002	unc-53	WBGene00006788	F45E10.1	II_-_11067526_11067575_11067628_11067762_11068534_11068671_11068977_11069046_11069079_11069176_11069351_11069479_11069655_11069687 5_Junction_36538_Junction_36540_Junction_36542 J001 5_Junction_36461_Junction_36462_Junction_36463_Junction_36464_Junction_36467 J005 3_Junction_36467_Junction_36542_Junction_36567_Junction_36573 J004 3_Junction_36464_Junction_36538_Junction_36550 J002 3_Junction_36463_Junction_36501 J001 5_Junction_36564_Junction_36567_Junction_36568 J002														0%									2.84745601687357e-06%
unc-53 II_-_11067526_11067575_11067628_11067762_11068534_11068671_11068977_11069046_11069079_11069176_11069351_11069479_11069655_11069687 5_Junction_36538_Junction_36540_Junction_36542 J001 5_Junction_36461_Junction_36462_Junction_36463_Junction_36464_Junction_36467 J005 3_Junction_36467_Junction_36542_Junction_36567_Junction_36573 J004 3_Junction_36464_Junction_36538_Junction_36550 J002 3_Junction_36463_Junction_36501 J001 5_Junction_36564_Junction_36567_Junction_36568 J003	unc-53	WBGene00006788	F45E10.1	II_-_11067526_11067575_11067628_11067762_11068534_11068671_11068977_11069046_11069079_11069176_11069351_11069479_11069655_11069687 5_Junction_36538_Junction_36540_Junction_36542 J001 5_Junction_36461_Junction_36462_Junction_36463_Junction_36464_Junction_36467 J005 3_Junction_36467_Junction_36542_Junction_36567_Junction_36573 J004 3_Junction_36464_Junction_36538_Junction_36550 J002 3_Junction_36463_Junction_36501 J001 5_Junction_36564_Junction_36567_Junction_36568 J003														0%									8.10977014445975e-10%
unc-53 II_-_11067526_11067575_11067628_11067762_11068534_11068671_11068977_11069046_11069079_11069176_11069351_11069479_11069655_11069687 5_Junction_36538_Junction_36540_Junction_36542 J001 5_Junction_36461_Junction_36462_Junction_36463_Junction_36464_Junction_36467 J005 3_Junction_36467_Junction_36542_Junction_36567_Junction_36573 J004 3_Junction_36464_Junction_36538_Junction_36550 J002 3_Junction_36463_Junction_36501 J002 5_Junction_36564_Junction_36567_Junction_36568 J001	unc-53	WBGene00006788	F45E10.1	II_-_11067526_11067575_11067628_11067762_11068534_11068671_11068977_11069046_11069079_11069176_11069351_11069479_11069655_11069687 5_Junction_36538_Junction_36540_Junction_36542 J001 5_Junction_36461_Junction_36462_Junction_36463_Junction_36464_Junction_36467 J005 3_Junction_36467_Junction_36542_Junction_36567_Junction_36573 J004 3_Junction_36464_Junction_36538_Junction_36550 J002 3_Junction_36463_Junction_36501 J002 5_Junction_36564_Junction_36567_Junction_36568 J001														0%									0.00021040153075044%
unc-53 II_-_11067526_11067575_11067628_11067762_11068534_11068671_11068977_11069046_11069079_11069176_11069351_11069479_11069655_11069687 5_Junction_36538_Junction_36540_Junction_36542 J001 5_Junction_36461_Junction_36462_Junction_36463_Junction_36464_Junction_36467 J005 3_Junction_36467_Junction_36542_Junction_36567_Junction_36573 J004 3_Junction_36464_Junction_36538_Junction_36550 J002 3_Junction_36463_Junction_36501 J002 5_Junction_36564_Junction_36567_Junction_36568 J002	unc-53	WBGene00006788	F45E10.1	II_-_11067526_11067575_11067628_11067762_11068534_11068671_11068977_11069046_11069079_11069176_11069351_11069479_11069655_11069687 5_Junction_36538_Junction_36540_Junction_36542 J001 5_Junction_36461_Junction_36462_Junction_36463_Junction_36464_Junction_36467 J005 3_Junction_36467_Junction_36542_Junction_36567_Junction_36573 J004 3_Junction_36464_Junction_36538_Junction_36550 J002 3_Junction_36463_Junction_36501 J002 5_Junction_36564_Junction_36567_Junction_36568 J002														0%									0.107014946652305%
unc-53 II_-_11067526_11067575_11067628_11067762_11068534_11068671_11068977_11069046_11069079_11069176_11069351_11069479_11069655_11069687 5_Junction_36538_Junction_36540_Junction_36542 J001 5_Junction_36461_Junction_36462_Junction_36463_Junction_36464_Junction_36467 J005 3_Junction_36467_Junction_36542_Junction_36567_Junction_36573 J004 3_Junction_36464_Junction_36538_Junction_36550 J002 3_Junction_36463_Junction_36501 J002 5_Junction_36564_Junction_36567_Junction_36568 J003	unc-53	WBGene00006788	F45E10.1	II_-_11067526_11067575_11067628_11067762_11068534_11068671_11068977_11069046_11069079_11069176_11069351_11069479_11069655_11069687 5_Junction_36538_Junction_36540_Junction_36542 J001 5_Junction_36461_Junction_36462_Junction_36463_Junction_36464_Junction_36467 J005 3_Junction_36467_Junction_36542_Junction_36567_Junction_36573 J004 3_Junction_36464_Junction_36538_Junction_36550 J002 3_Junction_36463_Junction_36501 J002 5_Junction_36564_Junction_36567_Junction_36568 J003														0%									6.11292662659804e-07%
unc-53 II_-_11067526_11067575_11067628_11067762_11068534_11068671_11068977_11069046_11069079_11069176_11069351_11069479_11069655_11069687 5_Junction_36538_Junction_36540_Junction_36542 J001 5_Junction_36461_Junction_36462_Junction_36463_Junction_36464_Junction_36467 J005 3_Junction_36467_Junction_36542_Junction_36567_Junction_36573 J004 3_Junction_36464_Junction_36538_Junction_36550 J003 3_Junction_36463_Junction_36501 J001 5_Junction_36564_Junction_36567_Junction_36568 J001	unc-53	WBGene00006788	F45E10.1	II_-_11067526_11067575_11067628_11067762_11068534_11068671_11068977_11069046_11069079_11069176_11069351_11069479_11069655_11069687 5_Junction_36538_Junction_36540_Junction_36542 J001 5_Junction_36461_Junction_36462_Junction_36463_Junction_36464_Junction_36467 J005 3_Junction_36467_Junction_36542_Junction_36567_Junction_36573 J004 3_Junction_36464_Junction_36538_Junction_36550 J003 3_Junction_36463_Junction_36501 J001 5_Junction_36564_Junction_36567_Junction_36568 J001														0%									5.3122168e-13%
unc-53 II_-_11067526_11067575_11067628_11067762_11068534_11068671_11068977_11069046_11069079_11069176_11069351_11069479_11069655_11069687 5_Junction_36538_Junction_36540_Junction_36542 J001 5_Junction_36461_Junction_36462_Junction_36463_Junction_36464_Junction_36467 J005 3_Junction_36467_Junction_36542_Junction_36567_Junction_36573 J004 3_Junction_36464_Junction_36538_Junction_36550 J003 3_Junction_36463_Junction_36501 J001 5_Junction_36564_Junction_36567_Junction_36568 J002	unc-53	WBGene00006788	F45E10.1	II_-_11067526_11067575_11067628_11067762_11068534_11068671_11068977_11069046_11069079_11069176_11069351_11069479_11069655_11069687 5_Junction_36538_Junction_36540_Junction_36542 J001 5_Junction_36461_Junction_36462_Junction_36463_Junction_36464_Junction_36467 J005 3_Junction_36467_Junction_36542_Junction_36567_Junction_36573 J004 3_Junction_36464_Junction_36538_Junction_36550 J003 3_Junction_36463_Junction_36501 J001 5_Junction_36564_Junction_36567_Junction_36568 J002														0%									2.88360778354798e-09%
unc-53 II_-_11067526_11067575_11067628_11067762_11068534_11068671_11068977_11069046_11069079_11069176_11069351_11069479_11069655_11069687 5_Junction_36538_Junction_36540_Junction_36542 J001 5_Junction_36461_Junction_36462_Junction_36463_Junction_36464_Junction_36467 J005 3_Junction_36467_Junction_36542_Junction_36567_Junction_36573 J004 3_Junction_36464_Junction_36538_Junction_36550 J003 3_Junction_36463_Junction_36501 J001 5_Junction_36564_Junction_36567_Junction_36568 J003	unc-53	WBGene00006788	F45E10.1	II_-_11067526_11067575_11067628_11067762_11068534_11068671_11068977_11069046_11069079_11069176_11069351_11069479_11069655_11069687 5_Junction_36538_Junction_36540_Junction_36542 J001 5_Junction_36461_Junction_36462_Junction_36463_Junction_36464_Junction_36467 J005 3_Junction_36467_Junction_36542_Junction_36567_Junction_36573 J004 3_Junction_36464_Junction_36538_Junction_36550 J003 3_Junction_36463_Junction_36501 J001 5_Junction_36564_Junction_36567_Junction_36568 J003														0%									8.17401522025e-13%
unc-53 II_-_11067526_11067575_11067628_11067762_11068534_11068671_11068977_11069046_11069079_11069176_11069351_11069479_11069655_11069687 5_Junction_36538_Junction_36540_Junction_36542 J001 5_Junction_36461_Junction_36462_Junction_36463_Junction_36464_Junction_36467 J005 3_Junction_36467_Junction_36542_Junction_36567_Junction_36573 J004 3_Junction_36464_Junction_36538_Junction_36550 J003 3_Junction_36463_Junction_36501 J002 5_Junction_36564_Junction_36567_Junction_36568 J001	unc-53	WBGene00006788	F45E10.1	II_-_11067526_11067575_11067628_11067762_11068534_11068671_11068977_11069046_11069079_11069176_11069351_11069479_11069655_11069687 5_Junction_36538_Junction_36540_Junction_36542 J001 5_Junction_36461_Junction_36462_Junction_36463_Junction_36464_Junction_36467 J005 3_Junction_36467_Junction_36542_Junction_36567_Junction_36573 J004 3_Junction_36464_Junction_36538_Junction_36550 J003 3_Junction_36463_Junction_36501 J002 5_Junction_36564_Junction_36567_Junction_36568 J001														0%									7.8220927332832e-07%
unc-53 II_-_11067526_11067575_11067628_11067762_11068534_11068671_11068977_11069046_11069079_11069176_11069351_11069479_11069655_11069687 5_Junction_36538_Junction_36540_Junction_36542 J001 5_Junction_36461_Junction_36462_Junction_36463_Junction_36464_Junction_36467 J005 3_Junction_36467_Junction_36542_Junction_36567_Junction_36573 J004 3_Junction_36464_Junction_36538_Junction_36550 J003 3_Junction_36463_Junction_36501 J002 5_Junction_36564_Junction_36567_Junction_36568 J002	unc-53	WBGene00006788	F45E10.1	II_-_11067526_11067575_11067628_11067762_11068534_11068671_11068977_11069046_11069079_11069176_11069351_11069479_11069655_11069687 5_Junction_36538_Junction_36540_Junction_36542 J001 5_Junction_36461_Junction_36462_Junction_36463_Junction_36464_Junction_36467 J005 3_Junction_36467_Junction_36542_Junction_36567_Junction_36573 J004 3_Junction_36464_Junction_36538_Junction_36550 J003 3_Junction_36463_Junction_36501 J002 5_Junction_36564_Junction_36567_Junction_36568 J002														0%									0.000392390106210596%
unc-53 II_-_11067526_11067575_11067628_11067762_11068534_11068671_11068977_11069046_11069079_11069176_11069351_11069479_11069655_11069687 5_Junction_36538_Junction_36540_Junction_36542 J001 5_Junction_36461_Junction_36462_Junction_36463_Junction_36464_Junction_36467 J005 3_Junction_36467_Junction_36542_Junction_36567_Junction_36573 J004 3_Junction_36464_Junction_36538_Junction_36550 J003 3_Junction_36463_Junction_36501 J002 5_Junction_36564_Junction_36567_Junction_36568 J003	unc-53	WBGene00006788	F45E10.1	II_-_11067526_11067575_11067628_11067762_11068534_11068671_11068977_11069046_11069079_11069176_11069351_11069479_11069655_11069687 5_Junction_36538_Junction_36540_Junction_36542 J001 5_Junction_36461_Junction_36462_Junction_36463_Junction_36464_Junction_36467 J005 3_Junction_36467_Junction_36542_Junction_36567_Junction_36573 J004 3_Junction_36464_Junction_36538_Junction_36550 J003 3_Junction_36463_Junction_36501 J002 5_Junction_36564_Junction_36567_Junction_36568 J003														0%									6.19199669227975e-10%
unc-53 II_-_11067526_11067575_11067628_11067762_11068534_11068671_11068977_11069046_11069079_11069176_11069351_11069479_11069655_11069687 5_Junction_36538_Junction_36540_Junction_36542 J002 5_Junction_36461_Junction_36462_Junction_36463_Junction_36464_Junction_36467 J001 3_Junction_36467_Junction_36542_Junction_36567_Junction_36573 J001 3_Junction_36464_Junction_36538_Junction_36550 J001 3_Junction_36463_Junction_36501 J001 5_Junction_36564_Junction_36567_Junction_36568 J001	unc-53	WBGene00006788	F45E10.1	II_-_11067526_11067575_11067628_11067762_11068534_11068671_11068977_11069046_11069079_11069176_11069351_11069479_11069655_11069687 5_Junction_36538_Junction_36540_Junction_36542 J002 5_Junction_36461_Junction_36462_Junction_36463_Junction_36464_Junction_36467 J001 3_Junction_36467_Junction_36542_Junction_36567_Junction_36573 J001 3_Junction_36464_Junction_36538_Junction_36550 J001 3_Junction_36463_Junction_36501 J001 5_Junction_36564_Junction_36567_Junction_36568 J001														0%									1.1189066e-15%
unc-53 II_-_11067526_11067575_11067628_11067762_11068534_11068671_11068977_11069046_11069079_11069176_11069351_11069479_11069655_11069687 5_Junction_36538_Junction_36540_Junction_36542 J002 5_Junction_36461_Junction_36462_Junction_36463_Junction_36464_Junction_36467 J001 3_Junction_36467_Junction_36542_Junction_36567_Junction_36573 J001 3_Junction_36464_Junction_36538_Junction_36550 J001 3_Junction_36463_Junction_36501 J001 5_Junction_36564_Junction_36567_Junction_36568 J002	unc-53	WBGene00006788	F45E10.1	II_-_11067526_11067575_11067628_11067762_11068534_11068671_11068977_11069046_11069079_11069176_11069351_11069479_11069655_11069687 5_Junction_36538_Junction_36540_Junction_36542 J002 5_Junction_36461_Junction_36462_Junction_36463_Junction_36464_Junction_36467 J001 3_Junction_36467_Junction_36542_Junction_36567_Junction_36573 J001 3_Junction_36464_Junction_36538_Junction_36550 J001 3_Junction_36463_Junction_36501 J001 5_Junction_36564_Junction_36567_Junction_36568 J002														0%									5.61568937545e-12%
unc-53 II_-_11067526_11067575_11067628_11067762_11068534_11068671_11068977_11069046_11069079_11069176_11069351_11069479_11069655_11069687 5_Junction_36538_Junction_36540_Junction_36542 J002 5_Junction_36461_Junction_36462_Junction_36463_Junction_36464_Junction_36467 J001 3_Junction_36467_Junction_36542_Junction_36567_Junction_36573 J001 3_Junction_36464_Junction_36538_Junction_36550 J001 3_Junction_36463_Junction_36501 J001 5_Junction_36564_Junction_36567_Junction_36568 J003	unc-53	WBGene00006788	F45E10.1	II_-_11067526_11067575_11067628_11067762_11068534_11068671_11068977_11069046_11069079_11069176_11069351_11069479_11069655_11069687 5_Junction_36538_Junction_36540_Junction_36542 J002 5_Junction_36461_Junction_36462_Junction_36463_Junction_36464_Junction_36467 J001 3_Junction_36467_Junction_36542_Junction_36567_Junction_36573 J001 3_Junction_36464_Junction_36538_Junction_36550 J001 3_Junction_36463_Junction_36501 J001 5_Junction_36564_Junction_36567_Junction_36568 J003														0%									1.68221795e-15%
unc-53 II_-_11067526_11067575_11067628_11067762_11068534_11068671_11068977_11069046_11069079_11069176_11069351_11069479_11069655_11069687 5_Junction_36538_Junction_36540_Junction_36542 J002 5_Junction_36461_Junction_36462_Junction_36463_Junction_36464_Junction_36467 J001 3_Junction_36467_Junction_36542_Junction_36567_Junction_36573 J001 3_Junction_36464_Junction_36538_Junction_36550 J001 3_Junction_36463_Junction_36501 J002 5_Junction_36564_Junction_36567_Junction_36568 J001	unc-53	WBGene00006788	F45E10.1	II_-_11067526_11067575_11067628_11067762_11068534_11068671_11068977_11069046_11069079_11069176_11069351_11069479_11069655_11069687 5_Junction_36538_Junction_36540_Junction_36542 J002 5_Junction_36461_Junction_36462_Junction_36463_Junction_36464_Junction_36467 J001 3_Junction_36467_Junction_36542_Junction_36567_Junction_36573 J001 3_Junction_36464_Junction_36538_Junction_36550 J001 3_Junction_36463_Junction_36501 J002 5_Junction_36564_Junction_36567_Junction_36568 J001														0%									7.961877918434e-10%
unc-53 II_-_11067526_11067575_11067628_11067762_11068534_11068671_11068977_11069046_11069079_11069176_11069351_11069479_11069655_11069687 5_Junction_36538_Junction_36540_Junction_36542 J002 5_Junction_36461_Junction_36462_Junction_36463_Junction_36464_Junction_36467 J001 3_Junction_36467_Junction_36542_Junction_36567_Junction_36573 J001 3_Junction_36464_Junction_36538_Junction_36550 J001 3_Junction_36463_Junction_36501 J002 5_Junction_36564_Junction_36567_Junction_36568 J002	unc-53	WBGene00006788	F45E10.1	II_-_11067526_11067575_11067628_11067762_11068534_11068671_11068977_11069046_11069079_11069176_11069351_11069479_11069655_11069687 5_Junction_36538_Junction_36540_Junction_36542 J002 5_Junction_36461_Junction_36462_Junction_36463_Junction_36464_Junction_36467 J001 3_Junction_36467_Junction_36542_Junction_36567_Junction_36573 J001 3_Junction_36464_Junction_36538_Junction_36550 J001 3_Junction_36463_Junction_36501 J002 5_Junction_36564_Junction_36567_Junction_36568 J002														0%									4.00924682073624e-07%
unc-53 II_-_11067526_11067575_11067628_11067762_11068534_11068671_11068977_11069046_11069079_11069176_11069351_11069479_11069655_11069687 5_Junction_36538_Junction_36540_Junction_36542 J002 5_Junction_36461_Junction_36462_Junction_36463_Junction_36464_Junction_36467 J001 3_Junction_36467_Junction_36542_Junction_36567_Junction_36573 J001 3_Junction_36464_Junction_36538_Junction_36550 J001 3_Junction_36463_Junction_36501 J002 5_Junction_36564_Junction_36567_Junction_36568 J003	unc-53	WBGene00006788	F45E10.1	II_-_11067526_11067575_11067628_11067762_11068534_11068671_11068977_11069046_11069079_11069176_11069351_11069479_11069655_11069687 5_Junction_36538_Junction_36540_Junction_36542 J002 5_Junction_36461_Junction_36462_Junction_36463_Junction_36464_Junction_36467 J001 3_Junction_36467_Junction_36542_Junction_36567_Junction_36573 J001 3_Junction_36464_Junction_36538_Junction_36550 J001 3_Junction_36463_Junction_36501 J002 5_Junction_36564_Junction_36567_Junction_36568 J003														0%									1.20414403205e-12%
unc-53 II_-_11067526_11067575_11067628_11067762_11068534_11068671_11068977_11069046_11069079_11069176_11069351_11069479_11069655_11069687 5_Junction_36538_Junction_36540_Junction_36542 J002 5_Junction_36461_Junction_36462_Junction_36463_Junction_36464_Junction_36467 J001 3_Junction_36467_Junction_36542_Junction_36567_Junction_36573 J001 3_Junction_36464_Junction_36538_Junction_36550 J002 3_Junction_36463_Junction_36501 J001 5_Junction_36564_Junction_36567_Junction_36568 J001	unc-53	WBGene00006788	F45E10.1	II_-_11067526_11067575_11067628_11067762_11068534_11068671_11068977_11069046_11069079_11069176_11069351_11069479_11069655_11069687 5_Junction_36538_Junction_36540_Junction_36542 J002 5_Junction_36461_Junction_36462_Junction_36463_Junction_36464_Junction_36467 J001 3_Junction_36467_Junction_36542_Junction_36567_Junction_36573 J001 3_Junction_36464_Junction_36538_Junction_36550 J002 3_Junction_36463_Junction_36501 J001 5_Junction_36564_Junction_36567_Junction_36568 J001														0%									1.8757167128e-12%
unc-53 II_-_11067526_11067575_11067628_11067762_11068534_11068671_11068977_11069046_11069079_11069176_11069351_11069479_11069655_11069687 5_Junction_36538_Junction_36540_Junction_36542 J002 5_Junction_36461_Junction_36462_Junction_36463_Junction_36464_Junction_36467 J001 3_Junction_36467_Junction_36542_Junction_36567_Junction_36573 J001 3_Junction_36464_Junction_36538_Junction_36550 J002 3_Junction_36463_Junction_36501 J001 5_Junction_36564_Junction_36567_Junction_36568 J002	unc-53	WBGene00006788	F45E10.1	II_-_11067526_11067575_11067628_11067762_11068534_11068671_11068977_11069046_11069079_11069176_11069351_11069479_11069655_11069687 5_Junction_36538_Junction_36540_Junction_36542 J002 5_Junction_36461_Junction_36462_Junction_36463_Junction_36464_Junction_36467 J001 3_Junction_36467_Junction_36542_Junction_36567_Junction_36573 J001 3_Junction_36464_Junction_36538_Junction_36550 J002 3_Junction_36463_Junction_36501 J001 5_Junction_36564_Junction_36567_Junction_36568 J002														0%									9.61315887782425e-09%
unc-53 II_-_11067526_11067575_11067628_11067762_11068534_11068671_11068977_11069046_11069079_11069176_11069351_11069479_11069655_11069687 5_Junction_36538_Junction_36540_Junction_36542 J002 5_Junction_36461_Junction_36462_Junction_36463_Junction_36464_Junction_36467 J001 3_Junction_36467_Junction_36542_Junction_36567_Junction_36573 J001 3_Junction_36464_Junction_36538_Junction_36550 J002 3_Junction_36463_Junction_36501 J001 5_Junction_36564_Junction_36567_Junction_36568 J003	unc-53	WBGene00006788	F45E10.1	II_-_11067526_11067575_11067628_11067762_11068534_11068671_11068977_11069046_11069079_11069176_11069351_11069479_11069655_11069687 5_Junction_36538_Junction_36540_Junction_36542 J002 5_Junction_36461_Junction_36462_Junction_36463_Junction_36464_Junction_36467 J001 3_Junction_36467_Junction_36542_Junction_36567_Junction_36573 J001 3_Junction_36464_Junction_36538_Junction_36550 J002 3_Junction_36463_Junction_36501 J001 5_Junction_36564_Junction_36567_Junction_36568 J003														0%									2.85211396295e-12%
unc-53 II_-_11067526_11067575_11067628_11067762_11068534_11068671_11068977_11069046_11069079_11069176_11069351_11069479_11069655_11069687 5_Junction_36538_Junction_36540_Junction_36542 J002 5_Junction_36461_Junction_36462_Junction_36463_Junction_36464_Junction_36467 J001 3_Junction_36467_Junction_36542_Junction_36567_Junction_36573 J001 3_Junction_36464_Junction_36538_Junction_36550 J002 3_Junction_36463_Junction_36501 J002 5_Junction_36564_Junction_36567_Junction_36568 J001	unc-53	WBGene00006788	F45E10.1	II_-_11067526_11067575_11067628_11067762_11068534_11068671_11068977_11069046_11069079_11069176_11069351_11069479_11069655_11069687 5_Junction_36538_Junction_36540_Junction_36542 J002 5_Junction_36461_Junction_36462_Junction_36463_Junction_36464_Junction_36467 J001 3_Junction_36467_Junction_36542_Junction_36567_Junction_36573 J001 3_Junction_36464_Junction_36538_Junction_36550 J002 3_Junction_36463_Junction_36501 J002 5_Junction_36564_Junction_36567_Junction_36568 J001														0%									3.30737215534287e-07%
unc-53 II_-_11067526_11067575_11067628_11067762_11068534_11068671_11068977_11069046_11069079_11069176_11069351_11069479_11069655_11069687 5_Junction_36538_Junction_36540_Junction_36542 J002 5_Junction_36461_Junction_36462_Junction_36463_Junction_36464_Junction_36467 J001 3_Junction_36467_Junction_36542_Junction_36567_Junction_36573 J001 3_Junction_36464_Junction_36538_Junction_36550 J002 3_Junction_36463_Junction_36501 J002 5_Junction_36564_Junction_36567_Junction_36568 J002	unc-53	WBGene00006788	F45E10.1	II_-_11067526_11067575_11067628_11067762_11068534_11068671_11068977_11069046_11069079_11069176_11069351_11069479_11069655_11069687 5_Junction_36538_Junction_36540_Junction_36542 J002 5_Junction_36461_Junction_36462_Junction_36463_Junction_36464_Junction_36467 J001 3_Junction_36467_Junction_36542_Junction_36567_Junction_36573 J001 3_Junction_36464_Junction_36538_Junction_36550 J002 3_Junction_36463_Junction_36501 J002 5_Junction_36564_Junction_36567_Junction_36568 J002														0%									0.000171423300778166%
unc-53 II_-_11067526_11067575_11067628_11067762_11068534_11068671_11068977_11069046_11069079_11069176_11069351_11069479_11069655_11069687 5_Junction_36538_Junction_36540_Junction_36542 J002 5_Junction_36461_Junction_36462_Junction_36463_Junction_36464_Junction_36467 J001 3_Junction_36467_Junction_36542_Junction_36567_Junction_36573 J001 3_Junction_36464_Junction_36538_Junction_36550 J002 3_Junction_36463_Junction_36501 J002 5_Junction_36564_Junction_36567_Junction_36568 J003	unc-53	WBGene00006788	F45E10.1	II_-_11067526_11067575_11067628_11067762_11068534_11068671_11068977_11069046_11069079_11069176_11069351_11069479_11069655_11069687 5_Junction_36538_Junction_36540_Junction_36542 J002 5_Junction_36461_Junction_36462_Junction_36463_Junction_36464_Junction_36467 J001 3_Junction_36467_Junction_36542_Junction_36567_Junction_36573 J001 3_Junction_36464_Junction_36538_Junction_36550 J002 3_Junction_36463_Junction_36501 J002 5_Junction_36564_Junction_36567_Junction_36568 J003														0%									2.07674459153705e-09%
unc-53 II_-_11067526_11067575_11067628_11067762_11068534_11068671_11068977_11069046_11069079_11069176_11069351_11069479_11069655_11069687 5_Junction_36538_Junction_36540_Junction_36542 J002 5_Junction_36461_Junction_36462_Junction_36463_Junction_36464_Junction_36467 J001 3_Junction_36467_Junction_36542_Junction_36567_Junction_36573 J001 3_Junction_36464_Junction_36538_Junction_36550 J003 3_Junction_36463_Junction_36501 J001 5_Junction_36564_Junction_36567_Junction_36568 J001	unc-53	WBGene00006788	F45E10.1	II_-_11067526_11067575_11067628_11067762_11068534_11068671_11068977_11069046_11069079_11069176_11069351_11069479_11069655_11069687 5_Junction_36538_Junction_36540_Junction_36542 J002 5_Junction_36461_Junction_36462_Junction_36463_Junction_36464_Junction_36467 J001 3_Junction_36467_Junction_36542_Junction_36567_Junction_36573 J001 3_Junction_36464_Junction_36538_Junction_36550 J003 3_Junction_36463_Junction_36501 J001 5_Junction_36564_Junction_36567_Junction_36568 J001														0%									1.8803806e-15%
unc-53 II_-_11067526_11067575_11067628_11067762_11068534_11068671_11068977_11069046_11069079_11069176_11069351_11069479_11069655_11069687 5_Junction_36538_Junction_36540_Junction_36542 J002 5_Junction_36461_Junction_36462_Junction_36463_Junction_36464_Junction_36467 J001 3_Junction_36467_Junction_36542_Junction_36567_Junction_36573 J001 3_Junction_36464_Junction_36538_Junction_36550 J003 3_Junction_36463_Junction_36501 J001 5_Junction_36564_Junction_36567_Junction_36568 J002	unc-53	WBGene00006788	F45E10.1	II_-_11067526_11067575_11067628_11067762_11068534_11068671_11068977_11069046_11069079_11069176_11069351_11069479_11069655_11069687 5_Junction_36538_Junction_36540_Junction_36542 J002 5_Junction_36461_Junction_36462_Junction_36463_Junction_36464_Junction_36467 J001 3_Junction_36467_Junction_36542_Junction_36567_Junction_36573 J001 3_Junction_36464_Junction_36538_Junction_36550 J003 3_Junction_36463_Junction_36501 J001 5_Junction_36564_Junction_36567_Junction_36568 J002														0%									9.66069210995e-12%
unc-53 II_-_11067526_11067575_11067628_11067762_11068534_11068671_11068977_11069046_11069079_11069176_11069351_11069479_11069655_11069687 5_Junction_36538_Junction_36540_Junction_36542 J002 5_Junction_36461_Junction_36462_Junction_36463_Junction_36464_Junction_36467 J001 3_Junction_36467_Junction_36542_Junction_36567_Junction_36573 J001 3_Junction_36464_Junction_36538_Junction_36550 J003 3_Junction_36463_Junction_36501 J001 5_Junction_36564_Junction_36567_Junction_36568 J003	unc-53	WBGene00006788	F45E10.1	II_-_11067526_11067575_11067628_11067762_11068534_11068671_11068977_11069046_11069079_11069176_11069351_11069479_11069655_11069687 5_Junction_36538_Junction_36540_Junction_36542 J002 5_Junction_36461_Junction_36462_Junction_36463_Junction_36464_Junction_36467 J001 3_Junction_36467_Junction_36542_Junction_36567_Junction_36573 J001 3_Junction_36464_Junction_36538_Junction_36550 J003 3_Junction_36463_Junction_36501 J001 5_Junction_36564_Junction_36567_Junction_36568 J003														0%									2.86300945e-15%
unc-53 II_-_11067526_11067575_11067628_11067762_11068534_11068671_11068977_11069046_11069079_11069176_11069351_11069479_11069655_11069687 5_Junction_36538_Junction_36540_Junction_36542 J002 5_Junction_36461_Junction_36462_Junction_36463_Junction_36464_Junction_36467 J001 3_Junction_36467_Junction_36542_Junction_36567_Junction_36573 J001 3_Junction_36464_Junction_36538_Junction_36550 J003 3_Junction_36463_Junction_36501 J002 5_Junction_36564_Junction_36567_Junction_36568 J001	unc-53	WBGene00006788	F45E10.1	II_-_11067526_11067575_11067628_11067762_11068534_11068671_11068977_11069046_11069079_11069176_11069351_11069479_11069655_11069687 5_Junction_36538_Junction_36540_Junction_36542 J002 5_Junction_36461_Junction_36462_Junction_36463_Junction_36464_Junction_36467 J001 3_Junction_36467_Junction_36542_Junction_36567_Junction_36573 J001 3_Junction_36464_Junction_36538_Junction_36550 J003 3_Junction_36463_Junction_36501 J002 5_Junction_36564_Junction_36567_Junction_36568 J001														0%									1.2275754578694e-09%
unc-53 II_-_11067526_11067575_11067628_11067762_11068534_11068671_11068977_11069046_11069079_11069176_11069351_11069479_11069655_11069687 5_Junction_36538_Junction_36540_Junction_36542 J002 5_Junction_36461_Junction_36462_Junction_36463_Junction_36464_Junction_36467 J001 3_Junction_36467_Junction_36542_Junction_36567_Junction_36573 J001 3_Junction_36464_Junction_36538_Junction_36550 J003 3_Junction_36463_Junction_36501 J002 5_Junction_36564_Junction_36567_Junction_36568 J002	unc-53	WBGene00006788	F45E10.1	II_-_11067526_11067575_11067628_11067762_11068534_11068671_11068977_11069046_11069079_11069176_11069351_11069479_11069655_11069687 5_Junction_36538_Junction_36540_Junction_36542 J002 5_Junction_36461_Junction_36462_Junction_36463_Junction_36464_Junction_36467 J001 3_Junction_36467_Junction_36542_Junction_36567_Junction_36573 J001 3_Junction_36464_Junction_36538_Junction_36550 J003 3_Junction_36463_Junction_36501 J002 5_Junction_36564_Junction_36567_Junction_36568 J002														0%									6.1899768780089e-07%
unc-53 II_-_11067526_11067575_11067628_11067762_11068534_11068671_11068977_11069046_11069079_11069176_11069351_11069479_11069655_11069687 5_Junction_36538_Junction_36540_Junction_36542 J002 5_Junction_36461_Junction_36462_Junction_36463_Junction_36464_Junction_36467 J001 3_Junction_36467_Junction_36542_Junction_36567_Junction_36573 J001 3_Junction_36464_Junction_36538_Junction_36550 J003 3_Junction_36463_Junction_36501 J002 5_Junction_36564_Junction_36567_Junction_36568 J003	unc-53	WBGene00006788	F45E10.1	II_-_11067526_11067575_11067628_11067762_11068534_11068671_11068977_11069046_11069079_11069176_11069351_11069479_11069655_11069687 5_Junction_36538_Junction_36540_Junction_36542 J002 5_Junction_36461_Junction_36462_Junction_36463_Junction_36464_Junction_36467 J001 3_Junction_36467_Junction_36542_Junction_36567_Junction_36573 J001 3_Junction_36464_Junction_36538_Junction_36550 J003 3_Junction_36463_Junction_36501 J002 5_Junction_36564_Junction_36567_Junction_36568 J003														0%									2.08880574055e-12%
unc-53 II_-_11067526_11067575_11067628_11067762_11068534_11068671_11068977_11069046_11069079_11069176_11069351_11069479_11069655_11069687 5_Junction_36538_Junction_36540_Junction_36542 J002 5_Junction_36461_Junction_36462_Junction_36463_Junction_36464_Junction_36467 J001 3_Junction_36467_Junction_36542_Junction_36567_Junction_36573 J002 3_Junction_36464_Junction_36538_Junction_36550 J001 3_Junction_36463_Junction_36501 J001 5_Junction_36564_Junction_36567_Junction_36568 J001	unc-53	WBGene00006788	F45E10.1	II_-_11067526_11067575_11067628_11067762_11068534_11068671_11068977_11069046_11069079_11069176_11069351_11069479_11069655_11069687 5_Junction_36538_Junction_36540_Junction_36542 J002 5_Junction_36461_Junction_36462_Junction_36463_Junction_36464_Junction_36467 J001 3_Junction_36467_Junction_36542_Junction_36567_Junction_36573 J002 3_Junction_36464_Junction_36538_Junction_36550 J001 3_Junction_36463_Junction_36501 J001 5_Junction_36564_Junction_36567_Junction_36568 J001														0%									1.73187196e-14%
unc-53 II_-_11067526_11067575_11067628_11067762_11068534_11068671_11068977_11069046_11069079_11069176_11069351_11069479_11069655_11069687 5_Junction_36538_Junction_36540_Junction_36542 J002 5_Junction_36461_Junction_36462_Junction_36463_Junction_36464_Junction_36467 J001 3_Junction_36467_Junction_36542_Junction_36567_Junction_36573 J002 3_Junction_36464_Junction_36538_Junction_36550 J001 3_Junction_36463_Junction_36501 J001 5_Junction_36564_Junction_36567_Junction_36568 J002	unc-53	WBGene00006788	F45E10.1	II_-_11067526_11067575_11067628_11067762_11068534_11068671_11068977_11069046_11069079_11069176_11069351_11069479_11069655_11069687 5_Junction_36538_Junction_36540_Junction_36542 J002 5_Junction_36461_Junction_36462_Junction_36463_Junction_36464_Junction_36467 J001 3_Junction_36467_Junction_36542_Junction_36567_Junction_36573 J002 3_Junction_36464_Junction_36538_Junction_36550 J001 3_Junction_36463_Junction_36501 J001 5_Junction_36564_Junction_36567_Junction_36568 J002														0%									8.797596132815e-11%
unc-53 II_-_11067526_11067575_11067628_11067762_11068534_11068671_11068977_11069046_11069079_11069176_11069351_11069479_11069655_11069687 5_Junction_36538_Junction_36540_Junction_36542 J002 5_Junction_36461_Junction_36462_Junction_36463_Junction_36464_Junction_36467 J001 3_Junction_36467_Junction_36542_Junction_36567_Junction_36573 J002 3_Junction_36464_Junction_36538_Junction_36550 J001 3_Junction_36463_Junction_36501 J001 5_Junction_36564_Junction_36567_Junction_36568 J003	unc-53	WBGene00006788	F45E10.1	II_-_11067526_11067575_11067628_11067762_11068534_11068671_11068977_11069046_11069079_11069176_11069351_11069479_11069655_11069687 5_Junction_36538_Junction_36540_Junction_36542 J002 5_Junction_36461_Junction_36462_Junction_36463_Junction_36464_Junction_36467 J001 3_Junction_36467_Junction_36542_Junction_36567_Junction_36573 J002 3_Junction_36464_Junction_36538_Junction_36550 J001 3_Junction_36463_Junction_36501 J001 5_Junction_36564_Junction_36567_Junction_36568 J003														0%									2.617945225e-14%
unc-53 II_-_11067526_11067575_11067628_11067762_11068534_11068671_11068977_11069046_11069079_11069176_11069351_11069479_11069655_11069687 5_Junction_36538_Junction_36540_Junction_36542 J002 5_Junction_36461_Junction_36462_Junction_36463_Junction_36464_Junction_36467 J001 3_Junction_36467_Junction_36542_Junction_36567_Junction_36573 J002 3_Junction_36464_Junction_36538_Junction_36550 J001 3_Junction_36463_Junction_36501 J002 5_Junction_36564_Junction_36567_Junction_36568 J001	unc-53	WBGene00006788	F45E10.1	II_-_11067526_11067575_11067628_11067762_11068534_11068671_11068977_11069046_11069079_11069176_11069351_11069479_11069655_11069687 5_Junction_36538_Junction_36540_Junction_36542 J002 5_Junction_36461_Junction_36462_Junction_36463_Junction_36464_Junction_36467 J001 3_Junction_36467_Junction_36542_Junction_36567_Junction_36573 J002 3_Junction_36464_Junction_36538_Junction_36550 J001 3_Junction_36463_Junction_36501 J002 5_Junction_36564_Junction_36567_Junction_36568 J001														0%									3.689674342804e-10%
unc-53 II_-_11067526_11067575_11067628_11067762_11068534_11068671_11068977_11069046_11069079_11069176_11069351_11069479_11069655_11069687 5_Junction_36538_Junction_36540_Junction_36542 J002 5_Junction_36461_Junction_36462_Junction_36463_Junction_36464_Junction_36467 J001 3_Junction_36467_Junction_36542_Junction_36567_Junction_36573 J002 3_Junction_36464_Junction_36538_Junction_36550 J001 3_Junction_36463_Junction_36501 J002 5_Junction_36564_Junction_36567_Junction_36568 J002	unc-53	WBGene00006788	F45E10.1	II_-_11067526_11067575_11067628_11067762_11068534_11068671_11068977_11069046_11069079_11069176_11069351_11069479_11069655_11069687 5_Junction_36538_Junction_36540_Junction_36542 J002 5_Junction_36461_Junction_36462_Junction_36463_Junction_36464_Junction_36467 J001 3_Junction_36467_Junction_36542_Junction_36567_Junction_36573 J002 3_Junction_36464_Junction_36538_Junction_36550 J001 3_Junction_36463_Junction_36501 J002 5_Junction_36564_Junction_36567_Junction_36568 J002														0%									2.41892539774172e-07%
unc-53 II_-_11067526_11067575_11067628_11067762_11068534_11068671_11068977_11069046_11069079_11069176_11069351_11069479_11069655_11069687 5_Junction_36538_Junction_36540_Junction_36542 J002 5_Junction_36461_Junction_36462_Junction_36463_Junction_36464_Junction_36467 J001 3_Junction_36467_Junction_36542_Junction_36567_Junction_36573 J002 3_Junction_36464_Junction_36538_Junction_36550 J001 3_Junction_36463_Junction_36501 J002 5_Junction_36564_Junction_36567_Junction_36568 J003	unc-53	WBGene00006788	F45E10.1	II_-_11067526_11067575_11067628_11067762_11068534_11068671_11068977_11069046_11069079_11069176_11069351_11069479_11069655_11069687 5_Junction_36538_Junction_36540_Junction_36542 J002 5_Junction_36461_Junction_36462_Junction_36463_Junction_36464_Junction_36467 J001 3_Junction_36467_Junction_36542_Junction_36567_Junction_36573 J002 3_Junction_36464_Junction_36538_Junction_36550 J001 3_Junction_36463_Junction_36501 J002 5_Junction_36564_Junction_36567_Junction_36568 J003														0%									1.891833204775e-11%
unc-53 II_-_11067526_11067575_11067628_11067762_11068534_11068671_11068977_11069046_11069079_11069176_11069351_11069479_11069655_11069687 5_Junction_36538_Junction_36540_Junction_36542 J002 5_Junction_36461_Junction_36462_Junction_36463_Junction_36464_Junction_36467 J001 3_Junction_36467_Junction_36542_Junction_36567_Junction_36573 J002 3_Junction_36464_Junction_36538_Junction_36550 J002 3_Junction_36463_Junction_36501 J001 5_Junction_36564_Junction_36567_Junction_36568 J001	unc-53	WBGene00006788	F45E10.1	II_-_11067526_11067575_11067628_11067762_11068534_11068671_11068977_11069046_11069079_11069176_11069351_11069479_11069655_11069687 5_Junction_36538_Junction_36540_Junction_36542 J002 5_Junction_36461_Junction_36462_Junction_36463_Junction_36464_Junction_36467 J001 3_Junction_36467_Junction_36542_Junction_36567_Junction_36573 J002 3_Junction_36464_Junction_36538_Junction_36550 J002 3_Junction_36463_Junction_36501 J001 5_Junction_36564_Junction_36567_Junction_36568 J001														0%									2.97605662816e-11%
unc-53 II_-_11067526_11067575_11067628_11067762_11068534_11068671_11068977_11069046_11069079_11069176_11069351_11069479_11069655_11069687 5_Junction_36538_Junction_36540_Junction_36542 J002 5_Junction_36461_Junction_36462_Junction_36463_Junction_36464_Junction_36467 J001 3_Junction_36467_Junction_36542_Junction_36567_Junction_36573 J002 3_Junction_36464_Junction_36538_Junction_36550 J002 3_Junction_36463_Junction_36501 J001 5_Junction_36564_Junction_36567_Junction_36568 J002	unc-53	WBGene00006788	F45E10.1	II_-_11067526_11067575_11067628_11067762_11068534_11068671_11068977_11069046_11069079_11069176_11069351_11069479_11069655_11069687 5_Junction_36538_Junction_36540_Junction_36542 J002 5_Junction_36461_Junction_36462_Junction_36463_Junction_36464_Junction_36467 J001 3_Junction_36467_Junction_36542_Junction_36567_Junction_36573 J002 3_Junction_36464_Junction_36538_Junction_36550 J002 3_Junction_36463_Junction_36501 J001 5_Junction_36564_Junction_36567_Junction_36568 J002														0%									1.62968782981801e-07%
unc-53 II_-_11067526_11067575_11067628_11067762_11068534_11068671_11068977_11069046_11069079_11069176_11069351_11069479_11069655_11069687 5_Junction_36538_Junction_36540_Junction_36542 J002 5_Junction_36461_Junction_36462_Junction_36463_Junction_36464_Junction_36467 J001 3_Junction_36467_Junction_36542_Junction_36567_Junction_36573 J002 3_Junction_36464_Junction_36538_Junction_36550 J002 3_Junction_36463_Junction_36501 J001 5_Junction_36564_Junction_36567_Junction_36568 J003	unc-53	WBGene00006788	F45E10.1	II_-_11067526_11067575_11067628_11067762_11068534_11068671_11068977_11069046_11069079_11069176_11069351_11069479_11069655_11069687 5_Junction_36538_Junction_36540_Junction_36542 J002 5_Junction_36461_Junction_36462_Junction_36463_Junction_36464_Junction_36467 J001 3_Junction_36467_Junction_36542_Junction_36567_Junction_36573 J002 3_Junction_36464_Junction_36538_Junction_36550 J002 3_Junction_36463_Junction_36501 J001 5_Junction_36564_Junction_36567_Junction_36568 J003														0%									4.665241941745e-11%
unc-53 II_-_11067526_11067575_11067628_11067762_11068534_11068671_11068977_11069046_11069079_11069176_11069351_11069479_11069655_11069687 5_Junction_36538_Junction_36540_Junction_36542 J002 5_Junction_36461_Junction_36462_Junction_36463_Junction_36464_Junction_36467 J001 3_Junction_36467_Junction_36542_Junction_36567_Junction_36573 J002 3_Junction_36464_Junction_36538_Junction_36550 J002 3_Junction_36463_Junction_36501 J002 5_Junction_36564_Junction_36567_Junction_36568 J001	unc-53	WBGene00006788	F45E10.1	II_-_11067526_11067575_11067628_11067762_11068534_11068671_11068977_11069046_11069079_11069176_11069351_11069479_11069655_11069687 5_Junction_36538_Junction_36540_Junction_36542 J002 5_Junction_36461_Junction_36462_Junction_36463_Junction_36464_Junction_36467 J001 3_Junction_36467_Junction_36542_Junction_36567_Junction_36573 J002 3_Junction_36464_Junction_36538_Junction_36550 J002 3_Junction_36463_Junction_36501 J002 5_Junction_36564_Junction_36567_Junction_36568 J001														0%									1.69491208709718e-07%
unc-53 II_-_11067526_11067575_11067628_11067762_11068534_11068671_11068977_11069046_11069079_11069176_11069351_11069479_11069655_11069687 5_Junction_36538_Junction_36540_Junction_36542 J002 5_Junction_36461_Junction_36462_Junction_36463_Junction_36464_Junction_36467 J001 3_Junction_36467_Junction_36542_Junction_36567_Junction_36573 J002 3_Junction_36464_Junction_36538_Junction_36550 J002 3_Junction_36463_Junction_36501 J002 5_Junction_36564_Junction_36567_Junction_36568 J002	unc-53	WBGene00006788	F45E10.1	II_-_11067526_11067575_11067628_11067762_11068534_11068671_11068977_11069046_11069079_11069176_11069351_11069479_11069655_11069687 5_Junction_36538_Junction_36540_Junction_36542 J002 5_Junction_36461_Junction_36462_Junction_36463_Junction_36464_Junction_36467 J001 3_Junction_36467_Junction_36542_Junction_36567_Junction_36573 J002 3_Junction_36464_Junction_36538_Junction_36550 J002 3_Junction_36463_Junction_36501 J002 5_Junction_36564_Junction_36567_Junction_36568 J002														0%									0.000202113466863085%
unc-53 II_-_11067526_11067575_11067628_11067762_11068534_11068671_11068977_11069046_11069079_11069176_11069351_11069479_11069655_11069687 5_Junction_36538_Junction_36540_Junction_36542 J002 5_Junction_36461_Junction_36462_Junction_36463_Junction_36464_Junction_36467 J001 3_Junction_36467_Junction_36542_Junction_36567_Junction_36573 J002 3_Junction_36464_Junction_36538_Junction_36550 J002 3_Junction_36463_Junction_36501 J002 5_Junction_36564_Junction_36567_Junction_36568 J003	unc-53	WBGene00006788	F45E10.1	II_-_11067526_11067575_11067628_11067762_11068534_11068671_11068977_11069046_11069079_11069176_11069351_11069479_11069655_11069687 5_Junction_36538_Junction_36540_Junction_36542 J002 5_Junction_36461_Junction_36462_Junction_36463_Junction_36464_Junction_36467 J001 3_Junction_36467_Junction_36542_Junction_36567_Junction_36573 J002 3_Junction_36464_Junction_36538_Junction_36550 J002 3_Junction_36463_Junction_36501 J002 5_Junction_36564_Junction_36567_Junction_36568 J003														0%									3.57227772380826e-08%
unc-53 II_-_11067526_11067575_11067628_11067762_11068534_11068671_11068977_11069046_11069079_11069176_11069351_11069479_11069655_11069687 5_Junction_36538_Junction_36540_Junction_36542 J002 5_Junction_36461_Junction_36462_Junction_36463_Junction_36464_Junction_36467 J001 3_Junction_36467_Junction_36542_Junction_36567_Junction_36573 J002 3_Junction_36464_Junction_36538_Junction_36550 J003 3_Junction_36463_Junction_36501 J001 5_Junction_36564_Junction_36567_Junction_36568 J001	unc-53	WBGene00006788	F45E10.1	II_-_11067526_11067575_11067628_11067762_11068534_11068671_11068977_11069046_11069079_11069176_11069351_11069479_11069655_11069687 5_Junction_36538_Junction_36540_Junction_36542 J002 5_Junction_36461_Junction_36462_Junction_36463_Junction_36464_Junction_36467 J001 3_Junction_36467_Junction_36542_Junction_36567_Junction_36573 J002 3_Junction_36464_Junction_36538_Junction_36550 J003 3_Junction_36463_Junction_36501 J001 5_Junction_36564_Junction_36567_Junction_36568 J001														0%									2.99209988e-14%
unc-53 II_-_11067526_11067575_11067628_11067762_11068534_11068671_11068977_11069046_11069079_11069176_11069351_11069479_11069655_11069687 5_Junction_36538_Junction_36540_Junction_36542 J002 5_Junction_36461_Junction_36462_Junction_36463_Junction_36464_Junction_36467 J001 3_Junction_36467_Junction_36542_Junction_36567_Junction_36573 J002 3_Junction_36464_Junction_36538_Junction_36550 J003 3_Junction_36463_Junction_36501 J001 5_Junction_36564_Junction_36567_Junction_36568 J002	unc-53	WBGene00006788	F45E10.1	II_-_11067526_11067575_11067628_11067762_11068534_11068671_11068977_11069046_11069079_11069176_11069351_11069479_11069655_11069687 5_Junction_36538_Junction_36540_Junction_36542 J002 5_Junction_36461_Junction_36462_Junction_36463_Junction_36464_Junction_36467 J001 3_Junction_36467_Junction_36542_Junction_36567_Junction_36573 J002 3_Junction_36464_Junction_36538_Junction_36550 J003 3_Junction_36463_Junction_36501 J001 5_Junction_36564_Junction_36567_Junction_36568 J002														0%									1.6521245290165e-10%
unc-53 II_-_11067526_11067575_11067628_11067762_11068534_11068671_11068977_11069046_11069079_11069176_11069351_11069479_11069655_11069687 5_Junction_36538_Junction_36540_Junction_36542 J002 5_Junction_36461_Junction_36462_Junction_36463_Junction_36464_Junction_36467 J001 3_Junction_36467_Junction_36542_Junction_36567_Junction_36573 J002 3_Junction_36464_Junction_36538_Junction_36550 J003 3_Junction_36463_Junction_36501 J001 5_Junction_36564_Junction_36567_Junction_36568 J003	unc-53	WBGene00006788	F45E10.1	II_-_11067526_11067575_11067628_11067762_11068534_11068671_11068977_11069046_11069079_11069176_11069351_11069479_11069655_11069687 5_Junction_36538_Junction_36540_Junction_36542 J002 5_Junction_36461_Junction_36462_Junction_36463_Junction_36464_Junction_36467 J001 3_Junction_36467_Junction_36542_Junction_36567_Junction_36573 J002 3_Junction_36464_Junction_36538_Junction_36550 J003 3_Junction_36463_Junction_36501 J001 5_Junction_36564_Junction_36567_Junction_36568 J003														0%									4.709659955e-14%
unc-53 II_-_11067526_11067575_11067628_11067762_11068534_11068671_11068977_11069046_11069079_11069176_11069351_11069479_11069655_11069687 5_Junction_36538_Junction_36540_Junction_36542 J002 5_Junction_36461_Junction_36462_Junction_36463_Junction_36464_Junction_36467 J001 3_Junction_36467_Junction_36542_Junction_36567_Junction_36573 J002 3_Junction_36464_Junction_36538_Junction_36550 J003 3_Junction_36463_Junction_36501 J002 5_Junction_36564_Junction_36567_Junction_36568 J001	unc-53	WBGene00006788	F45E10.1	II_-_11067526_11067575_11067628_11067762_11068534_11068671_11068977_11069046_11069079_11069176_11069351_11069479_11069655_11069687 5_Junction_36538_Junction_36540_Junction_36542 J002 5_Junction_36461_Junction_36462_Junction_36463_Junction_36464_Junction_36467 J001 3_Junction_36467_Junction_36542_Junction_36567_Junction_36573 J002 3_Junction_36464_Junction_36538_Junction_36550 J003 3_Junction_36463_Junction_36501 J002 5_Junction_36564_Junction_36567_Junction_36568 J001														0%									5.716960500012e-10%
unc-53 II_-_11067526_11067575_11067628_11067762_11068534_11068671_11068977_11069046_11069079_11069176_11069351_11069479_11069655_11069687 5_Junction_36538_Junction_36540_Junction_36542 J002 5_Junction_36461_Junction_36462_Junction_36463_Junction_36464_Junction_36467 J001 3_Junction_36467_Junction_36542_Junction_36567_Junction_36573 J002 3_Junction_36464_Junction_36538_Junction_36550 J003 3_Junction_36463_Junction_36501 J002 5_Junction_36564_Junction_36567_Junction_36568 J002	unc-53	WBGene00006788	F45E10.1	II_-_11067526_11067575_11067628_11067762_11068534_11068671_11068977_11069046_11069079_11069176_11069351_11069479_11069655_11069687 5_Junction_36538_Junction_36540_Junction_36542 J002 5_Junction_36461_Junction_36462_Junction_36463_Junction_36464_Junction_36467 J001 3_Junction_36467_Junction_36542_Junction_36567_Junction_36573 J002 3_Junction_36464_Junction_36538_Junction_36550 J003 3_Junction_36463_Junction_36501 J002 5_Junction_36564_Junction_36567_Junction_36568 J002														0%									4.05560662217598e-07%
unc-53 II_-_11067526_11067575_11067628_11067762_11068534_11068671_11068977_11069046_11069079_11069176_11069351_11069479_11069655_11069687 5_Junction_36538_Junction_36540_Junction_36542 J002 5_Junction_36461_Junction_36462_Junction_36463_Junction_36464_Junction_36467 J001 3_Junction_36467_Junction_36542_Junction_36567_Junction_36573 J002 3_Junction_36464_Junction_36538_Junction_36550 J003 3_Junction_36463_Junction_36501 J002 5_Junction_36564_Junction_36567_Junction_36568 J003	unc-53	WBGene00006788	F45E10.1	II_-_11067526_11067575_11067628_11067762_11068534_11068671_11068977_11069046_11069079_11069176_11069351_11069479_11069655_11069687 5_Junction_36538_Junction_36540_Junction_36542 J002 5_Junction_36461_Junction_36462_Junction_36463_Junction_36464_Junction_36467 J001 3_Junction_36467_Junction_36542_Junction_36567_Junction_36573 J002 3_Junction_36464_Junction_36538_Junction_36550 J003 3_Junction_36463_Junction_36501 J002 5_Junction_36564_Junction_36567_Junction_36568 J003														0%									3.628726190045e-11%
unc-53 II_-_11067526_11067575_11067628_11067762_11068534_11068671_11068977_11069046_11069079_11069176_11069351_11069479_11069655_11069687 5_Junction_36538_Junction_36540_Junction_36542 J002 5_Junction_36461_Junction_36462_Junction_36463_Junction_36464_Junction_36467 J001 3_Junction_36467_Junction_36542_Junction_36567_Junction_36573 J003 3_Junction_36464_Junction_36538_Junction_36550 J001 3_Junction_36463_Junction_36501 J001 5_Junction_36564_Junction_36567_Junction_36568 J001	unc-53	WBGene00006788	F45E10.1	II_-_11067526_11067575_11067628_11067762_11068534_11068671_11068977_11069046_11069079_11069176_11069351_11069479_11069655_11069687 5_Junction_36538_Junction_36540_Junction_36542 J002 5_Junction_36461_Junction_36462_Junction_36463_Junction_36464_Junction_36467 J001 3_Junction_36467_Junction_36542_Junction_36567_Junction_36573 J003 3_Junction_36464_Junction_36538_Junction_36550 J001 3_Junction_36463_Junction_36501 J001 5_Junction_36564_Junction_36567_Junction_36568 J001														0%									2.2275364146e-12%
unc-53 II_-_11067526_11067575_11067628_11067762_11068534_11068671_11068977_11069046_11069079_11069176_11069351_11069479_11069655_11069687 5_Junction_36538_Junction_36540_Junction_36542 J002 5_Junction_36461_Junction_36462_Junction_36463_Junction_36464_Junction_36467 J001 3_Junction_36467_Junction_36542_Junction_36567_Junction_36573 J003 3_Junction_36464_Junction_36538_Junction_36550 J001 3_Junction_36463_Junction_36501 J001 5_Junction_36564_Junction_36567_Junction_36568 J002	unc-53	WBGene00006788	F45E10.1	II_-_11067526_11067575_11067628_11067762_11068534_11068671_11068977_11069046_11069079_11069176_11069351_11069479_11069655_11069687 5_Junction_36538_Junction_36540_Junction_36542 J002 5_Junction_36461_Junction_36462_Junction_36463_Junction_36464_Junction_36467 J001 3_Junction_36467_Junction_36542_Junction_36567_Junction_36573 J003 3_Junction_36464_Junction_36538_Junction_36550 J001 3_Junction_36463_Junction_36501 J001 5_Junction_36564_Junction_36567_Junction_36568 J002														0%									1.13700073907039e-08%
unc-53 II_-_11067526_11067575_11067628_11067762_11068534_11068671_11068977_11069046_11069079_11069176_11069351_11069479_11069655_11069687 5_Junction_36538_Junction_36540_Junction_36542 J002 5_Junction_36461_Junction_36462_Junction_36463_Junction_36464_Junction_36467 J001 3_Junction_36467_Junction_36542_Junction_36567_Junction_36573 J003 3_Junction_36464_Junction_36538_Junction_36550 J001 3_Junction_36463_Junction_36501 J001 5_Junction_36564_Junction_36567_Junction_36568 J003	unc-53	WBGene00006788	F45E10.1	II_-_11067526_11067575_11067628_11067762_11068534_11068671_11068977_11069046_11069079_11069176_11069351_11069479_11069655_11069687 5_Junction_36538_Junction_36540_Junction_36542 J002 5_Junction_36461_Junction_36462_Junction_36463_Junction_36464_Junction_36467 J001 3_Junction_36467_Junction_36542_Junction_36567_Junction_36573 J003 3_Junction_36464_Junction_36538_Junction_36550 J001 3_Junction_36463_Junction_36501 J001 5_Junction_36564_Junction_36567_Junction_36568 J003														0%									3.37965538155e-12%
unc-53 II_-_11067526_11067575_11067628_11067762_11068534_11068671_11068977_11069046_11069079_11069176_11069351_11069479_11069655_11069687 5_Junction_36538_Junction_36540_Junction_36542 J002 5_Junction_36461_Junction_36462_Junction_36463_Junction_36464_Junction_36467 J001 3_Junction_36467_Junction_36542_Junction_36567_Junction_36573 J003 3_Junction_36464_Junction_36538_Junction_36550 J001 3_Junction_36463_Junction_36501 J002 5_Junction_36564_Junction_36567_Junction_36568 J001	unc-53	WBGene00006788	F45E10.1	II_-_11067526_11067575_11067628_11067762_11068534_11068671_11068977_11069046_11069079_11069176_11069351_11069479_11069655_11069687 5_Junction_36538_Junction_36540_Junction_36542 J002 5_Junction_36461_Junction_36462_Junction_36463_Junction_36464_Junction_36467 J001 3_Junction_36467_Junction_36542_Junction_36567_Junction_36573 J003 3_Junction_36464_Junction_36538_Junction_36550 J001 3_Junction_36463_Junction_36501 J002 5_Junction_36564_Junction_36567_Junction_36568 J001														0%									1.35428739354335e-07%
unc-53 II_-_11067526_11067575_11067628_11067762_11068534_11068671_11068977_11069046_11069079_11069176_11069351_11069479_11069655_11069687 5_Junction_36538_Junction_36540_Junction_36542 J002 5_Junction_36461_Junction_36462_Junction_36463_Junction_36464_Junction_36467 J001 3_Junction_36467_Junction_36542_Junction_36567_Junction_36573 J003 3_Junction_36464_Junction_36538_Junction_36550 J001 3_Junction_36463_Junction_36501 J002 5_Junction_36564_Junction_36567_Junction_36568 J002	unc-53	WBGene00006788	F45E10.1	II_-_11067526_11067575_11067628_11067762_11068534_11068671_11068977_11069046_11069079_11069176_11069351_11069479_11069655_11069687 5_Junction_36538_Junction_36540_Junction_36542 J002 5_Junction_36461_Junction_36462_Junction_36463_Junction_36464_Junction_36467 J001 3_Junction_36467_Junction_36542_Junction_36567_Junction_36573 J003 3_Junction_36464_Junction_36538_Junction_36550 J001 3_Junction_36463_Junction_36501 J002 5_Junction_36564_Junction_36567_Junction_36568 J002														0%									7.50911350001743e-05%
unc-53 II_-_11067526_11067575_11067628_11067762_11068534_11068671_11068977_11069046_11069079_11069176_11069351_11069479_11069655_11069687 5_Junction_36538_Junction_36540_Junction_36542 J002 5_Junction_36461_Junction_36462_Junction_36463_Junction_36464_Junction_36467 J001 3_Junction_36467_Junction_36542_Junction_36567_Junction_36573 J003 3_Junction_36464_Junction_36538_Junction_36550 J001 3_Junction_36463_Junction_36501 J002 5_Junction_36564_Junction_36567_Junction_36568 J003	unc-53	WBGene00006788	F45E10.1	II_-_11067526_11067575_11067628_11067762_11068534_11068671_11068977_11069046_11069079_11069176_11069351_11069479_11069655_11069687 5_Junction_36538_Junction_36540_Junction_36542 J002 5_Junction_36461_Junction_36462_Junction_36463_Junction_36464_Junction_36467 J001 3_Junction_36467_Junction_36542_Junction_36567_Junction_36573 J003 3_Junction_36464_Junction_36538_Junction_36550 J001 3_Junction_36463_Junction_36501 J002 5_Junction_36564_Junction_36567_Junction_36568 J003														0%									2.45279838886845e-09%
unc-53 II_-_11067526_11067575_11067628_11067762_11068534_11068671_11068977_11069046_11069079_11069176_11069351_11069479_11069655_11069687 5_Junction_36538_Junction_36540_Junction_36542 J002 5_Junction_36461_Junction_36462_Junction_36463_Junction_36464_Junction_36467 J001 3_Junction_36467_Junction_36542_Junction_36567_Junction_36573 J003 3_Junction_36464_Junction_36538_Junction_36550 J002 3_Junction_36463_Junction_36501 J001 5_Junction_36564_Junction_36567_Junction_36568 J001	unc-53	WBGene00006788	F45E10.1	II_-_11067526_11067575_11067628_11067762_11068534_11068671_11068977_11069046_11069079_11069176_11069351_11069479_11069655_11069687 5_Junction_36538_Junction_36540_Junction_36542 J002 5_Junction_36461_Junction_36462_Junction_36463_Junction_36464_Junction_36467 J001 3_Junction_36467_Junction_36542_Junction_36567_Junction_36573 J003 3_Junction_36464_Junction_36538_Junction_36550 J002 3_Junction_36463_Junction_36501 J001 5_Junction_36564_Junction_36567_Junction_36568 J001														0%									3.8440872635928e-09%
unc-53 II_-_11067526_11067575_11067628_11067762_11068534_11068671_11068977_11069046_11069079_11069176_11069351_11069479_11069655_11069687 5_Junction_36538_Junction_36540_Junction_36542 J002 5_Junction_36461_Junction_36462_Junction_36463_Junction_36464_Junction_36467 J001 3_Junction_36467_Junction_36542_Junction_36567_Junction_36573 J003 3_Junction_36464_Junction_36538_Junction_36550 J002 3_Junction_36463_Junction_36501 J001 5_Junction_36564_Junction_36567_Junction_36568 J002	unc-53	WBGene00006788	F45E10.1	II_-_11067526_11067575_11067628_11067762_11068534_11068671_11068977_11069046_11069079_11069176_11069351_11069479_11069655_11069687 5_Junction_36538_Junction_36540_Junction_36542 J002 5_Junction_36461_Junction_36462_Junction_36463_Junction_36464_Junction_36467 J001 3_Junction_36467_Junction_36542_Junction_36567_Junction_36573 J003 3_Junction_36464_Junction_36538_Junction_36550 J002 3_Junction_36463_Junction_36501 J001 5_Junction_36564_Junction_36567_Junction_36568 J002														0%									2.15870682707221e-05%
unc-53 II_-_11067526_11067575_11067628_11067762_11068534_11068671_11068977_11069046_11069079_11069176_11069351_11069479_11069655_11069687 5_Junction_36538_Junction_36540_Junction_36542 J002 5_Junction_36461_Junction_36462_Junction_36463_Junction_36464_Junction_36467 J001 3_Junction_36467_Junction_36542_Junction_36567_Junction_36573 J003 3_Junction_36464_Junction_36538_Junction_36550 J002 3_Junction_36463_Junction_36501 J001 5_Junction_36564_Junction_36567_Junction_36568 J003	unc-53	WBGene00006788	F45E10.1	II_-_11067526_11067575_11067628_11067762_11068534_11068671_11068977_11069046_11069079_11069176_11069351_11069479_11069655_11069687 5_Junction_36538_Junction_36540_Junction_36542 J002 5_Junction_36461_Junction_36462_Junction_36463_Junction_36464_Junction_36467 J001 3_Junction_36467_Junction_36542_Junction_36567_Junction_36573 J003 3_Junction_36464_Junction_36538_Junction_36550 J002 3_Junction_36463_Junction_36501 J001 5_Junction_36564_Junction_36567_Junction_36568 J003														0%									6.14922489078135e-09%
unc-53 II_-_11067526_11067575_11067628_11067762_11068534_11068671_11068977_11069046_11069079_11069176_11069351_11069479_11069655_11069687 5_Junction_36538_Junction_36540_Junction_36542 J002 5_Junction_36461_Junction_36462_Junction_36463_Junction_36464_Junction_36467 J001 3_Junction_36467_Junction_36542_Junction_36567_Junction_36573 J003 3_Junction_36464_Junction_36538_Junction_36550 J002 3_Junction_36463_Junction_36501 J002 5_Junction_36564_Junction_36567_Junction_36568 J001	unc-53	WBGene00006788	F45E10.1	II_-_11067526_11067575_11067628_11067762_11068534_11068671_11068977_11069046_11069079_11069176_11069351_11069479_11069655_11069687 5_Junction_36538_Junction_36540_Junction_36542 J002 5_Junction_36461_Junction_36462_Junction_36463_Junction_36464_Junction_36467 J001 3_Junction_36467_Junction_36542_Junction_36567_Junction_36573 J003 3_Junction_36464_Junction_36538_Junction_36550 J002 3_Junction_36463_Junction_36501 J002 5_Junction_36564_Junction_36567_Junction_36568 J001														0%									5.82530690338674e-05%
unc-53 II_-_11067526_11067575_11067628_11067762_11068534_11068671_11068977_11069046_11069079_11069176_11069351_11069479_11069655_11069687 5_Junction_36538_Junction_36540_Junction_36542 J002 5_Junction_36461_Junction_36462_Junction_36463_Junction_36464_Junction_36467 J001 3_Junction_36467_Junction_36542_Junction_36567_Junction_36573 J003 3_Junction_36464_Junction_36538_Junction_36550 J002 3_Junction_36463_Junction_36501 J002 5_Junction_36564_Junction_36567_Junction_36568 J002	unc-53	WBGene00006788	F45E10.1	II_-_11067526_11067575_11067628_11067762_11068534_11068671_11068977_11069046_11069079_11069176_11069351_11069479_11069655_11069687 5_Junction_36538_Junction_36540_Junction_36542 J002 5_Junction_36461_Junction_36462_Junction_36463_Junction_36464_Junction_36467 J001 3_Junction_36467_Junction_36542_Junction_36567_Junction_36573 J003 3_Junction_36464_Junction_36538_Junction_36550 J002 3_Junction_36463_Junction_36501 J002 5_Junction_36564_Junction_36567_Junction_36568 J002														0%									0.0450453387553901%
unc-53 II_-_11067526_11067575_11067628_11067762_11068534_11068671_11068977_11069046_11069079_11069176_11069351_11069479_11069655_11069687 5_Junction_36538_Junction_36540_Junction_36542 J002 5_Junction_36461_Junction_36462_Junction_36463_Junction_36464_Junction_36467 J001 3_Junction_36467_Junction_36542_Junction_36567_Junction_36573 J003 3_Junction_36464_Junction_36538_Junction_36550 J002 3_Junction_36463_Junction_36501 J002 5_Junction_36564_Junction_36567_Junction_36568 J003	unc-53	WBGene00006788	F45E10.1	II_-_11067526_11067575_11067628_11067762_11068534_11068671_11068977_11069046_11069079_11069176_11069351_11069479_11069655_11069687 5_Junction_36538_Junction_36540_Junction_36542 J002 5_Junction_36461_Junction_36462_Junction_36463_Junction_36464_Junction_36467 J001 3_Junction_36467_Junction_36542_Junction_36567_Junction_36573 J003 3_Junction_36464_Junction_36538_Junction_36550 J002 3_Junction_36463_Junction_36501 J002 5_Junction_36564_Junction_36567_Junction_36568 J003														0%									4.80706675812672e-06%
unc-53 II_-_11067526_11067575_11067628_11067762_11068534_11068671_11068977_11069046_11069079_11069176_11069351_11069479_11069655_11069687 5_Junction_36538_Junction_36540_Junction_36542 J002 5_Junction_36461_Junction_36462_Junction_36463_Junction_36464_Junction_36467 J001 3_Junction_36467_Junction_36542_Junction_36567_Junction_36573 J003 3_Junction_36464_Junction_36538_Junction_36550 J003 3_Junction_36463_Junction_36501 J001 5_Junction_36564_Junction_36567_Junction_36568 J001	unc-53	WBGene00006788	F45E10.1	II_-_11067526_11067575_11067628_11067762_11068534_11068671_11068977_11069046_11069079_11069176_11069351_11069479_11069655_11069687 5_Junction_36538_Junction_36540_Junction_36542 J002 5_Junction_36461_Junction_36462_Junction_36463_Junction_36464_Junction_36467 J001 3_Junction_36467_Junction_36542_Junction_36567_Junction_36573 J003 3_Junction_36464_Junction_36538_Junction_36550 J003 3_Junction_36463_Junction_36501 J001 5_Junction_36564_Junction_36567_Junction_36568 J001														0%									3.8666959926e-12%
unc-53 II_-_11067526_11067575_11067628_11067762_11068534_11068671_11068977_11069046_11069079_11069176_11069351_11069479_11069655_11069687 5_Junction_36538_Junction_36540_Junction_36542 J002 5_Junction_36461_Junction_36462_Junction_36463_Junction_36464_Junction_36467 J001 3_Junction_36467_Junction_36542_Junction_36567_Junction_36573 J003 3_Junction_36464_Junction_36538_Junction_36550 J003 3_Junction_36463_Junction_36501 J001 5_Junction_36564_Junction_36567_Junction_36568 J002	unc-53	WBGene00006788	F45E10.1	II_-_11067526_11067575_11067628_11067762_11068534_11068671_11068977_11069046_11069079_11069176_11069351_11069479_11069655_11069687 5_Junction_36538_Junction_36540_Junction_36542 J002 5_Junction_36461_Junction_36462_Junction_36463_Junction_36464_Junction_36467 J001 3_Junction_36467_Junction_36542_Junction_36567_Junction_36573 J003 3_Junction_36464_Junction_36538_Junction_36550 J003 3_Junction_36463_Junction_36501 J001 5_Junction_36564_Junction_36567_Junction_36568 J002														0%									2.19406489691624e-08%
unc-53 II_-_11067526_11067575_11067628_11067762_11068534_11068671_11068977_11069046_11069079_11069176_11069351_11069479_11069655_11069687 5_Junction_36538_Junction_36540_Junction_36542 J002 5_Junction_36461_Junction_36462_Junction_36463_Junction_36464_Junction_36467 J001 3_Junction_36467_Junction_36542_Junction_36567_Junction_36573 J003 3_Junction_36464_Junction_36538_Junction_36550 J003 3_Junction_36463_Junction_36501 J001 5_Junction_36564_Junction_36567_Junction_36568 J003	unc-53	WBGene00006788	F45E10.1	II_-_11067526_11067575_11067628_11067762_11068534_11068671_11068977_11069046_11069079_11069176_11069351_11069479_11069655_11069687 5_Junction_36538_Junction_36540_Junction_36542 J002 5_Junction_36461_Junction_36462_Junction_36463_Junction_36464_Junction_36467 J001 3_Junction_36467_Junction_36542_Junction_36567_Junction_36573 J003 3_Junction_36464_Junction_36538_Junction_36550 J003 3_Junction_36463_Junction_36501 J001 5_Junction_36564_Junction_36567_Junction_36568 J003														0%									6.22190234505e-12%
unc-53 II_-_11067526_11067575_11067628_11067762_11068534_11068671_11068977_11069046_11069079_11069176_11069351_11069479_11069655_11069687 5_Junction_36538_Junction_36540_Junction_36542 J002 5_Junction_36461_Junction_36462_Junction_36463_Junction_36464_Junction_36467 J001 3_Junction_36467_Junction_36542_Junction_36567_Junction_36573 J003 3_Junction_36464_Junction_36538_Junction_36550 J003 3_Junction_36463_Junction_36501 J002 5_Junction_36564_Junction_36567_Junction_36568 J001	unc-53	WBGene00006788	F45E10.1	II_-_11067526_11067575_11067628_11067762_11068534_11068671_11068977_11069046_11069079_11069176_11069351_11069479_11069655_11069687 5_Junction_36538_Junction_36540_Junction_36542 J002 5_Junction_36461_Junction_36462_Junction_36463_Junction_36464_Junction_36467 J001 3_Junction_36467_Junction_36542_Junction_36567_Junction_36573 J003 3_Junction_36464_Junction_36538_Junction_36550 J003 3_Junction_36463_Junction_36501 J002 5_Junction_36564_Junction_36567_Junction_36568 J001														0%									2.09178202782257e-07%
unc-53 II_-_11067526_11067575_11067628_11067762_11068534_11068671_11068977_11069046_11069079_11069176_11069351_11069479_11069655_11069687 5_Junction_36538_Junction_36540_Junction_36542 J002 5_Junction_36461_Junction_36462_Junction_36463_Junction_36464_Junction_36467 J001 3_Junction_36467_Junction_36542_Junction_36567_Junction_36573 J003 3_Junction_36464_Junction_36538_Junction_36550 J003 3_Junction_36463_Junction_36501 J002 5_Junction_36564_Junction_36567_Junction_36568 J002	unc-53	WBGene00006788	F45E10.1	II_-_11067526_11067575_11067628_11067762_11068534_11068671_11068977_11069046_11069079_11069176_11069351_11069479_11069655_11069687 5_Junction_36538_Junction_36540_Junction_36542 J002 5_Junction_36461_Junction_36462_Junction_36463_Junction_36464_Junction_36467 J001 3_Junction_36467_Junction_36542_Junction_36567_Junction_36573 J003 3_Junction_36464_Junction_36538_Junction_36550 J003 3_Junction_36463_Junction_36501 J002 5_Junction_36564_Junction_36567_Junction_36568 J002														0%									0.000120798342519746%
unc-53 II_-_11067526_11067575_11067628_11067762_11068534_11068671_11068977_11069046_11069079_11069176_11069351_11069479_11069655_11069687 5_Junction_36538_Junction_36540_Junction_36542 J002 5_Junction_36461_Junction_36462_Junction_36463_Junction_36464_Junction_36467 J001 3_Junction_36467_Junction_36542_Junction_36567_Junction_36573 J003 3_Junction_36464_Junction_36538_Junction_36550 J003 3_Junction_36463_Junction_36501 J002 5_Junction_36564_Junction_36567_Junction_36568 J003	unc-53	WBGene00006788	F45E10.1	II_-_11067526_11067575_11067628_11067762_11068534_11068671_11068977_11069046_11069079_11069176_11069351_11069479_11069655_11069687 5_Junction_36538_Junction_36540_Junction_36542 J002 5_Junction_36461_Junction_36462_Junction_36463_Junction_36464_Junction_36467 J001 3_Junction_36467_Junction_36542_Junction_36567_Junction_36573 J003 3_Junction_36464_Junction_36538_Junction_36550 J003 3_Junction_36463_Junction_36501 J002 5_Junction_36564_Junction_36567_Junction_36568 J003														0%									4.90151740440495e-09%
unc-53 II_-_11067526_11067575_11067628_11067762_11068534_11068671_11068977_11069046_11069079_11069176_11069351_11069479_11069655_11069687 5_Junction_36538_Junction_36540_Junction_36542 J002 5_Junction_36461_Junction_36462_Junction_36463_Junction_36464_Junction_36467 J001 3_Junction_36467_Junction_36542_Junction_36567_Junction_36573 J004 3_Junction_36464_Junction_36538_Junction_36550 J001 3_Junction_36463_Junction_36501 J001 5_Junction_36564_Junction_36567_Junction_36568 J001	unc-53	WBGene00006788	F45E10.1	II_-_11067526_11067575_11067628_11067762_11068534_11068671_11068977_11069046_11069079_11069176_11069351_11069479_11069655_11069687 5_Junction_36538_Junction_36540_Junction_36542 J002 5_Junction_36461_Junction_36462_Junction_36463_Junction_36464_Junction_36467 J001 3_Junction_36467_Junction_36542_Junction_36567_Junction_36573 J004 3_Junction_36464_Junction_36538_Junction_36550 J001 3_Junction_36463_Junction_36501 J001 5_Junction_36564_Junction_36567_Junction_36568 J001														0%									4.9325108e-15%
unc-53 II_-_11067526_11067575_11067628_11067762_11068534_11068671_11068977_11069046_11069079_11069176_11069351_11069479_11069655_11069687 5_Junction_36538_Junction_36540_Junction_36542 J002 5_Junction_36461_Junction_36462_Junction_36463_Junction_36464_Junction_36467 J001 3_Junction_36467_Junction_36542_Junction_36567_Junction_36573 J004 3_Junction_36464_Junction_36538_Junction_36550 J001 3_Junction_36463_Junction_36501 J001 5_Junction_36564_Junction_36567_Junction_36568 J002	unc-53	WBGene00006788	F45E10.1	II_-_11067526_11067575_11067628_11067762_11068534_11068671_11068977_11069046_11069079_11069176_11069351_11069479_11069655_11069687 5_Junction_36538_Junction_36540_Junction_36542 J002 5_Junction_36461_Junction_36462_Junction_36463_Junction_36464_Junction_36467 J001 3_Junction_36467_Junction_36542_Junction_36567_Junction_36573 J004 3_Junction_36464_Junction_36538_Junction_36550 J001 3_Junction_36463_Junction_36501 J001 5_Junction_36564_Junction_36567_Junction_36568 J002														0%									2.484286971355e-11%
unc-53 II_-_11067526_11067575_11067628_11067762_11068534_11068671_11068977_11069046_11069079_11069176_11069351_11069479_11069655_11069687 5_Junction_36538_Junction_36540_Junction_36542 J002 5_Junction_36461_Junction_36462_Junction_36463_Junction_36464_Junction_36467 J001 3_Junction_36467_Junction_36542_Junction_36567_Junction_36573 J004 3_Junction_36464_Junction_36538_Junction_36550 J001 3_Junction_36463_Junction_36501 J001 5_Junction_36564_Junction_36567_Junction_36568 J003	unc-53	WBGene00006788	F45E10.1	II_-_11067526_11067575_11067628_11067762_11068534_11068671_11068977_11069046_11069079_11069176_11069351_11069479_11069655_11069687 5_Junction_36538_Junction_36540_Junction_36542 J002 5_Junction_36461_Junction_36462_Junction_36463_Junction_36464_Junction_36467 J001 3_Junction_36467_Junction_36542_Junction_36567_Junction_36573 J004 3_Junction_36464_Junction_36538_Junction_36550 J001 3_Junction_36463_Junction_36501 J001 5_Junction_36564_Junction_36567_Junction_36568 J003														0%									7.42327565e-15%
unc-53 II_-_11067526_11067575_11067628_11067762_11068534_11068671_11068977_11069046_11069079_11069176_11069351_11069479_11069655_11069687 5_Junction_36538_Junction_36540_Junction_36542 J002 5_Junction_36461_Junction_36462_Junction_36463_Junction_36464_Junction_36467 J001 3_Junction_36467_Junction_36542_Junction_36567_Junction_36573 J004 3_Junction_36464_Junction_36538_Junction_36550 J001 3_Junction_36463_Junction_36501 J002 5_Junction_36564_Junction_36567_Junction_36568 J001	unc-53	WBGene00006788	F45E10.1	II_-_11067526_11067575_11067628_11067762_11068534_11068671_11068977_11069046_11069079_11069176_11069351_11069479_11069655_11069687 5_Junction_36538_Junction_36540_Junction_36542 J002 5_Junction_36461_Junction_36462_Junction_36463_Junction_36464_Junction_36467 J001 3_Junction_36467_Junction_36542_Junction_36567_Junction_36573 J004 3_Junction_36464_Junction_36538_Junction_36550 J001 3_Junction_36463_Junction_36501 J002 5_Junction_36564_Junction_36567_Junction_36568 J001														0%									2.1565624069892e-09%
unc-53 II_-_11067526_11067575_11067628_11067762_11068534_11068671_11068977_11069046_11069079_11069176_11069351_11069479_11069655_11069687 5_Junction_36538_Junction_36540_Junction_36542 J002 5_Junction_36461_Junction_36462_Junction_36463_Junction_36464_Junction_36467 J001 3_Junction_36467_Junction_36542_Junction_36567_Junction_36573 J004 3_Junction_36464_Junction_36538_Junction_36550 J001 3_Junction_36463_Junction_36501 J002 5_Junction_36564_Junction_36567_Junction_36568 J002	unc-53	WBGene00006788	F45E10.1	II_-_11067526_11067575_11067628_11067762_11068534_11068671_11068977_11069046_11069079_11069176_11069351_11069479_11069655_11069687 5_Junction_36538_Junction_36540_Junction_36542 J002 5_Junction_36461_Junction_36462_Junction_36463_Junction_36464_Junction_36467 J001 3_Junction_36467_Junction_36542_Junction_36567_Junction_36573 J004 3_Junction_36464_Junction_36538_Junction_36550 J001 3_Junction_36463_Junction_36501 J002 5_Junction_36564_Junction_36567_Junction_36568 J002														0%									1.09225193508179e-06%
unc-53 II_-_11067526_11067575_11067628_11067762_11068534_11068671_11068977_11069046_11069079_11069176_11069351_11069479_11069655_11069687 5_Junction_36538_Junction_36540_Junction_36542 J002 5_Junction_36461_Junction_36462_Junction_36463_Junction_36464_Junction_36467 J001 3_Junction_36467_Junction_36542_Junction_36567_Junction_36573 J004 3_Junction_36464_Junction_36538_Junction_36550 J001 3_Junction_36463_Junction_36501 J002 5_Junction_36564_Junction_36567_Junction_36568 J003	unc-53	WBGene00006788	F45E10.1	II_-_11067526_11067575_11067628_11067762_11068534_11068671_11068977_11069046_11069079_11069176_11069351_11069479_11069655_11069687 5_Junction_36538_Junction_36540_Junction_36542 J002 5_Junction_36461_Junction_36462_Junction_36463_Junction_36464_Junction_36467 J001 3_Junction_36467_Junction_36542_Junction_36567_Junction_36573 J004 3_Junction_36464_Junction_36538_Junction_36550 J001 3_Junction_36463_Junction_36501 J002 5_Junction_36564_Junction_36567_Junction_36568 J003														0%									5.32728572435e-12%
unc-53 II_-_11067526_11067575_11067628_11067762_11068534_11068671_11068977_11069046_11069079_11069176_11069351_11069479_11069655_11069687 5_Junction_36538_Junction_36540_Junction_36542 J002 5_Junction_36461_Junction_36462_Junction_36463_Junction_36464_Junction_36467 J001 3_Junction_36467_Junction_36542_Junction_36567_Junction_36573 J004 3_Junction_36464_Junction_36538_Junction_36550 J002 3_Junction_36463_Junction_36501 J001 5_Junction_36564_Junction_36567_Junction_36568 J001	unc-53	WBGene00006788	F45E10.1	II_-_11067526_11067575_11067628_11067762_11068534_11068671_11068977_11069046_11069079_11069176_11069351_11069479_11069655_11069687 5_Junction_36538_Junction_36540_Junction_36542 J002 5_Junction_36461_Junction_36462_Junction_36463_Junction_36464_Junction_36467 J001 3_Junction_36467_Junction_36542_Junction_36567_Junction_36573 J004 3_Junction_36464_Junction_36538_Junction_36550 J002 3_Junction_36463_Junction_36501 J001 5_Junction_36564_Junction_36567_Junction_36568 J001														0%									8.3462592752e-12%
unc-53 II_-_11067526_11067575_11067628_11067762_11068534_11068671_11068977_11069046_11069079_11069176_11069351_11069479_11069655_11069687 5_Junction_36538_Junction_36540_Junction_36542 J002 5_Junction_36461_Junction_36462_Junction_36463_Junction_36464_Junction_36467 J001 3_Junction_36467_Junction_36542_Junction_36567_Junction_36573 J004 3_Junction_36464_Junction_36538_Junction_36550 J002 3_Junction_36463_Junction_36501 J001 5_Junction_36564_Junction_36567_Junction_36568 J002	unc-53	WBGene00006788	F45E10.1	II_-_11067526_11067575_11067628_11067762_11068534_11068671_11068977_11069046_11069079_11069176_11069351_11069479_11069655_11069687 5_Junction_36538_Junction_36540_Junction_36542 J002 5_Junction_36461_Junction_36462_Junction_36463_Junction_36464_Junction_36467 J001 3_Junction_36467_Junction_36542_Junction_36567_Junction_36573 J004 3_Junction_36464_Junction_36538_Junction_36550 J002 3_Junction_36463_Junction_36501 J001 5_Junction_36564_Junction_36567_Junction_36568 J002														0%									4.3634698278093e-08%
unc-53 II_-_11067526_11067575_11067628_11067762_11068534_11068671_11068977_11069046_11069079_11069176_11069351_11069479_11069655_11069687 5_Junction_36538_Junction_36540_Junction_36542 J002 5_Junction_36461_Junction_36462_Junction_36463_Junction_36464_Junction_36467 J001 3_Junction_36467_Junction_36542_Junction_36567_Junction_36573 J004 3_Junction_36464_Junction_36538_Junction_36550 J002 3_Junction_36463_Junction_36501 J001 5_Junction_36564_Junction_36567_Junction_36568 J003	unc-53	WBGene00006788	F45E10.1	II_-_11067526_11067575_11067628_11067762_11068534_11068671_11068977_11069046_11069079_11069176_11069351_11069479_11069655_11069687 5_Junction_36538_Junction_36540_Junction_36542 J002 5_Junction_36461_Junction_36462_Junction_36463_Junction_36464_Junction_36467 J001 3_Junction_36467_Junction_36542_Junction_36567_Junction_36573 J004 3_Junction_36464_Junction_36538_Junction_36550 J002 3_Junction_36463_Junction_36501 J001 5_Junction_36564_Junction_36567_Junction_36568 J003														0%									1.276422213185e-11%
unc-53 II_-_11067526_11067575_11067628_11067762_11068534_11068671_11068977_11069046_11069079_11069176_11069351_11069479_11069655_11069687 5_Junction_36538_Junction_36540_Junction_36542 J002 5_Junction_36461_Junction_36462_Junction_36463_Junction_36464_Junction_36467 J001 3_Junction_36467_Junction_36542_Junction_36567_Junction_36573 J004 3_Junction_36464_Junction_36538_Junction_36550 J002 3_Junction_36463_Junction_36501 J002 5_Junction_36564_Junction_36567_Junction_36568 J001	unc-53	WBGene00006788	F45E10.1	II_-_11067526_11067575_11067628_11067762_11068534_11068671_11068977_11069046_11069079_11069176_11069351_11069479_11069655_11069687 5_Junction_36538_Junction_36540_Junction_36542 J002 5_Junction_36461_Junction_36462_Junction_36463_Junction_36464_Junction_36467 J001 3_Junction_36467_Junction_36542_Junction_36567_Junction_36573 J004 3_Junction_36464_Junction_36538_Junction_36550 J002 3_Junction_36463_Junction_36501 J002 5_Junction_36564_Junction_36567_Junction_36568 J001														0%									8.97668037698725e-07%
unc-53 II_-_11067526_11067575_11067628_11067762_11068534_11068671_11068977_11069046_11069079_11069176_11069351_11069479_11069655_11069687 5_Junction_36538_Junction_36540_Junction_36542 J002 5_Junction_36461_Junction_36462_Junction_36463_Junction_36464_Junction_36467 J001 3_Junction_36467_Junction_36542_Junction_36567_Junction_36573 J004 3_Junction_36464_Junction_36538_Junction_36550 J002 3_Junction_36463_Junction_36501 J002 5_Junction_36564_Junction_36567_Junction_36568 J002	unc-53	WBGene00006788	F45E10.1	II_-_11067526_11067575_11067628_11067762_11068534_11068671_11068977_11069046_11069079_11069176_11069351_11069479_11069655_11069687 5_Junction_36538_Junction_36540_Junction_36542 J002 5_Junction_36461_Junction_36462_Junction_36463_Junction_36464_Junction_36467 J001 3_Junction_36467_Junction_36542_Junction_36567_Junction_36573 J004 3_Junction_36464_Junction_36538_Junction_36550 J002 3_Junction_36463_Junction_36501 J002 5_Junction_36564_Junction_36567_Junction_36568 J002														0%									0.00047771636493372%
unc-53 II_-_11067526_11067575_11067628_11067762_11068534_11068671_11068977_11069046_11069079_11069176_11069351_11069479_11069655_11069687 5_Junction_36538_Junction_36540_Junction_36542 J002 5_Junction_36461_Junction_36462_Junction_36463_Junction_36464_Junction_36467 J001 3_Junction_36467_Junction_36542_Junction_36567_Junction_36573 J004 3_Junction_36464_Junction_36538_Junction_36550 J002 3_Junction_36463_Junction_36501 J002 5_Junction_36564_Junction_36567_Junction_36568 J003	unc-53	WBGene00006788	F45E10.1	II_-_11067526_11067575_11067628_11067762_11068534_11068671_11068977_11069046_11069079_11069176_11069351_11069479_11069655_11069687 5_Junction_36538_Junction_36540_Junction_36542 J002 5_Junction_36461_Junction_36462_Junction_36463_Junction_36464_Junction_36467 J001 3_Junction_36467_Junction_36542_Junction_36567_Junction_36573 J004 3_Junction_36464_Junction_36538_Junction_36550 J002 3_Junction_36463_Junction_36501 J002 5_Junction_36564_Junction_36567_Junction_36568 J003														0%									9.42786482136815e-09%
unc-53 II_-_11067526_11067575_11067628_11067762_11068534_11068671_11068977_11069046_11069079_11069176_11069351_11069479_11069655_11069687 5_Junction_36538_Junction_36540_Junction_36542 J002 5_Junction_36461_Junction_36462_Junction_36463_Junction_36464_Junction_36467 J001 3_Junction_36467_Junction_36542_Junction_36567_Junction_36573 J004 3_Junction_36464_Junction_36538_Junction_36550 J003 3_Junction_36463_Junction_36501 J001 5_Junction_36564_Junction_36567_Junction_36568 J001	unc-53	WBGene00006788	F45E10.1	II_-_11067526_11067575_11067628_11067762_11068534_11068671_11068977_11069046_11069079_11069176_11069351_11069479_11069655_11069687 5_Junction_36538_Junction_36540_Junction_36542 J002 5_Junction_36461_Junction_36462_Junction_36463_Junction_36464_Junction_36467 J001 3_Junction_36467_Junction_36542_Junction_36567_Junction_36573 J004 3_Junction_36464_Junction_36538_Junction_36550 J003 3_Junction_36463_Junction_36501 J001 5_Junction_36564_Junction_36567_Junction_36568 J001														0%									8.376214e-15%
unc-53 II_-_11067526_11067575_11067628_11067762_11068534_11068671_11068977_11069046_11069079_11069176_11069351_11069479_11069655_11069687 5_Junction_36538_Junction_36540_Junction_36542 J002 5_Junction_36461_Junction_36462_Junction_36463_Junction_36464_Junction_36467 J001 3_Junction_36467_Junction_36542_Junction_36567_Junction_36573 J004 3_Junction_36464_Junction_36538_Junction_36550 J003 3_Junction_36463_Junction_36501 J001 5_Junction_36564_Junction_36567_Junction_36568 J002	unc-53	WBGene00006788	F45E10.1	II_-_11067526_11067575_11067628_11067762_11068534_11068671_11068977_11069046_11069079_11069176_11069351_11069479_11069655_11069687 5_Junction_36538_Junction_36540_Junction_36542 J002 5_Junction_36461_Junction_36462_Junction_36463_Junction_36464_Junction_36467 J001 3_Junction_36467_Junction_36542_Junction_36567_Junction_36573 J004 3_Junction_36464_Junction_36538_Junction_36550 J003 3_Junction_36463_Junction_36501 J001 5_Junction_36564_Junction_36567_Junction_36568 J002														0%									4.397924636105e-11%
unc-53 II_-_11067526_11067575_11067628_11067762_11068534_11068671_11068977_11069046_11069079_11069176_11069351_11069479_11069655_11069687 5_Junction_36538_Junction_36540_Junction_36542 J002 5_Junction_36461_Junction_36462_Junction_36463_Junction_36464_Junction_36467 J001 3_Junction_36467_Junction_36542_Junction_36567_Junction_36573 J004 3_Junction_36464_Junction_36538_Junction_36550 J003 3_Junction_36463_Junction_36501 J001 5_Junction_36564_Junction_36567_Junction_36568 J003	unc-53	WBGene00006788	F45E10.1	II_-_11067526_11067575_11067628_11067762_11068534_11068671_11068977_11069046_11069079_11069176_11069351_11069479_11069655_11069687 5_Junction_36538_Junction_36540_Junction_36542 J002 5_Junction_36461_Junction_36462_Junction_36463_Junction_36464_Junction_36467 J001 3_Junction_36467_Junction_36542_Junction_36567_Junction_36573 J004 3_Junction_36464_Junction_36538_Junction_36550 J003 3_Junction_36463_Junction_36501 J001 5_Junction_36564_Junction_36567_Junction_36568 J003														0%									1.283392495e-14%
unc-53 II_-_11067526_11067575_11067628_11067762_11068534_11068671_11068977_11069046_11069079_11069176_11069351_11069479_11069655_11069687 5_Junction_36538_Junction_36540_Junction_36542 J002 5_Junction_36461_Junction_36462_Junction_36463_Junction_36464_Junction_36467 J001 3_Junction_36467_Junction_36542_Junction_36567_Junction_36573 J004 3_Junction_36464_Junction_36538_Junction_36550 J003 3_Junction_36463_Junction_36501 J002 5_Junction_36564_Junction_36567_Junction_36568 J001	unc-53	WBGene00006788	F45E10.1	II_-_11067526_11067575_11067628_11067762_11068534_11068671_11068977_11069046_11069079_11069176_11069351_11069479_11069655_11069687 5_Junction_36538_Junction_36540_Junction_36542 J002 5_Junction_36461_Junction_36462_Junction_36463_Junction_36464_Junction_36467 J001 3_Junction_36467_Junction_36542_Junction_36567_Junction_36573 J004 3_Junction_36464_Junction_36538_Junction_36550 J003 3_Junction_36463_Junction_36501 J002 5_Junction_36564_Junction_36567_Junction_36568 J001														0%									3.325335326286e-09%
unc-53 II_-_11067526_11067575_11067628_11067762_11068534_11068671_11068977_11069046_11069079_11069176_11069351_11069479_11069655_11069687 5_Junction_36538_Junction_36540_Junction_36542 J002 5_Junction_36461_Junction_36462_Junction_36463_Junction_36464_Junction_36467 J001 3_Junction_36467_Junction_36542_Junction_36567_Junction_36573 J004 3_Junction_36464_Junction_36538_Junction_36550 J003 3_Junction_36463_Junction_36501 J002 5_Junction_36564_Junction_36567_Junction_36568 J002	unc-53	WBGene00006788	F45E10.1	II_-_11067526_11067575_11067628_11067762_11068534_11068671_11068977_11069046_11069079_11069176_11069351_11069479_11069655_11069687 5_Junction_36538_Junction_36540_Junction_36542 J002 5_Junction_36461_Junction_36462_Junction_36463_Junction_36464_Junction_36467 J001 3_Junction_36467_Junction_36542_Junction_36567_Junction_36573 J004 3_Junction_36464_Junction_36538_Junction_36550 J003 3_Junction_36463_Junction_36501 J002 5_Junction_36564_Junction_36567_Junction_36568 J002														0%									1.68952217390014e-06%
unc-53 II_-_11067526_11067575_11067628_11067762_11068534_11068671_11068977_11069046_11069079_11069176_11069351_11069479_11069655_11069687 5_Junction_36538_Junction_36540_Junction_36542 J002 5_Junction_36461_Junction_36462_Junction_36463_Junction_36464_Junction_36467 J001 3_Junction_36467_Junction_36542_Junction_36567_Junction_36573 J004 3_Junction_36464_Junction_36538_Junction_36550 J003 3_Junction_36463_Junction_36501 J002 5_Junction_36564_Junction_36567_Junction_36568 J003	unc-53	WBGene00006788	F45E10.1	II_-_11067526_11067575_11067628_11067762_11068534_11068671_11068977_11069046_11069079_11069176_11069351_11069479_11069655_11069687 5_Junction_36538_Junction_36540_Junction_36542 J002 5_Junction_36461_Junction_36462_Junction_36463_Junction_36464_Junction_36467 J001 3_Junction_36467_Junction_36542_Junction_36567_Junction_36573 J004 3_Junction_36464_Junction_36538_Junction_36550 J003 3_Junction_36463_Junction_36501 J002 5_Junction_36564_Junction_36567_Junction_36568 J003														0%									9.51031707505e-12%
unc-53 II_-_11067526_11067575_11067628_11067762_11068534_11068671_11068977_11069046_11069079_11069176_11069351_11069479_11069655_11069687 5_Junction_36538_Junction_36540_Junction_36542 J002 5_Junction_36461_Junction_36462_Junction_36463_Junction_36464_Junction_36467 J002 3_Junction_36467_Junction_36542_Junction_36567_Junction_36573 J001 3_Junction_36464_Junction_36538_Junction_36550 J001 3_Junction_36463_Junction_36501 J001 5_Junction_36564_Junction_36567_Junction_36568 J001	unc-53	WBGene00006788	F45E10.1	II_-_11067526_11067575_11067628_11067762_11068534_11068671_11068977_11069046_11069079_11069176_11069351_11069479_11069655_11069687 5_Junction_36538_Junction_36540_Junction_36542 J002 5_Junction_36461_Junction_36462_Junction_36463_Junction_36464_Junction_36467 J002 3_Junction_36467_Junction_36542_Junction_36567_Junction_36573 J001 3_Junction_36464_Junction_36538_Junction_36550 J001 3_Junction_36463_Junction_36501 J001 5_Junction_36564_Junction_36567_Junction_36568 J001														0%									3.14e-20%
unc-53 II_-_11067526_11067575_11067628_11067762_11068534_11068671_11068977_11069046_11069079_11069176_11069351_11069479_11069655_11069687 5_Junction_36538_Junction_36540_Junction_36542 J002 5_Junction_36461_Junction_36462_Junction_36463_Junction_36464_Junction_36467 J002 3_Junction_36467_Junction_36542_Junction_36567_Junction_36573 J001 3_Junction_36464_Junction_36538_Junction_36550 J001 3_Junction_36463_Junction_36501 J001 5_Junction_36564_Junction_36567_Junction_36568 J002	unc-53	WBGene00006788	F45E10.1	II_-_11067526_11067575_11067628_11067762_11068534_11068671_11068977_11069046_11069079_11069176_11069351_11069479_11069655_11069687 5_Junction_36538_Junction_36540_Junction_36542 J002 5_Junction_36461_Junction_36462_Junction_36463_Junction_36464_Junction_36467 J002 3_Junction_36467_Junction_36542_Junction_36567_Junction_36573 J001 3_Junction_36464_Junction_36538_Junction_36550 J001 3_Junction_36463_Junction_36501 J001 5_Junction_36564_Junction_36567_Junction_36568 J002														0%									5.11627875e-16%
unc-53 II_-_11067526_11067575_11067628_11067762_11068534_11068671_11068977_11069046_11069079_11069176_11069351_11069479_11069655_11069687 5_Junction_36538_Junction_36540_Junction_36542 J002 5_Junction_36461_Junction_36462_Junction_36463_Junction_36464_Junction_36467 J002 3_Junction_36467_Junction_36542_Junction_36567_Junction_36573 J001 3_Junction_36464_Junction_36538_Junction_36550 J001 3_Junction_36463_Junction_36501 J001 5_Junction_36564_Junction_36567_Junction_36568 J003	unc-53	WBGene00006788	F45E10.1	II_-_11067526_11067575_11067628_11067762_11068534_11068671_11068977_11069046_11069079_11069176_11069351_11069479_11069655_11069687 5_Junction_36538_Junction_36540_Junction_36542 J002 5_Junction_36461_Junction_36462_Junction_36463_Junction_36464_Junction_36467 J002 3_Junction_36467_Junction_36542_Junction_36567_Junction_36573 J001 3_Junction_36464_Junction_36538_Junction_36550 J001 3_Junction_36463_Junction_36501 J001 5_Junction_36564_Junction_36567_Junction_36568 J003														0%									9.0725e-20%
unc-53 II_-_11067526_11067575_11067628_11067762_11068534_11068671_11068977_11069046_11069079_11069176_11069351_11069479_11069655_11069687 5_Junction_36538_Junction_36540_Junction_36542 J002 5_Junction_36461_Junction_36462_Junction_36463_Junction_36464_Junction_36467 J002 3_Junction_36467_Junction_36542_Junction_36567_Junction_36573 J001 3_Junction_36464_Junction_36538_Junction_36550 J001 3_Junction_36463_Junction_36501 J002 5_Junction_36564_Junction_36567_Junction_36568 J001	unc-53	WBGene00006788	F45E10.1	II_-_11067526_11067575_11067628_11067762_11068534_11068671_11068977_11069046_11069079_11069176_11069351_11069479_11069655_11069687 5_Junction_36538_Junction_36540_Junction_36542 J002 5_Junction_36461_Junction_36462_Junction_36463_Junction_36464_Junction_36467 J002 3_Junction_36467_Junction_36542_Junction_36567_Junction_36573 J001 3_Junction_36464_Junction_36538_Junction_36550 J001 3_Junction_36463_Junction_36501 J002 5_Junction_36564_Junction_36567_Junction_36568 J001														0%									7.68384392186e-11%
unc-53 II_-_11067526_11067575_11067628_11067762_11068534_11068671_11068977_11069046_11069079_11069176_11069351_11069479_11069655_11069687 5_Junction_36538_Junction_36540_Junction_36542 J002 5_Junction_36461_Junction_36462_Junction_36463_Junction_36464_Junction_36467 J002 3_Junction_36467_Junction_36542_Junction_36567_Junction_36573 J001 3_Junction_36464_Junction_36538_Junction_36550 J001 3_Junction_36463_Junction_36501 J002 5_Junction_36564_Junction_36567_Junction_36568 J002	unc-53	WBGene00006788	F45E10.1	II_-_11067526_11067575_11067628_11067762_11068534_11068671_11068977_11069046_11069079_11069176_11069351_11069479_11069655_11069687 5_Junction_36538_Junction_36540_Junction_36542 J002 5_Junction_36461_Junction_36462_Junction_36463_Junction_36464_Junction_36467 J002 3_Junction_36467_Junction_36542_Junction_36567_Junction_36573 J001 3_Junction_36464_Junction_36538_Junction_36550 J001 3_Junction_36463_Junction_36501 J002 5_Junction_36564_Junction_36567_Junction_36568 J002														0%									3.83430359251221e-08%
unc-53 II_-_11067526_11067575_11067628_11067762_11068534_11068671_11068977_11069046_11069079_11069176_11069351_11069479_11069655_11069687 5_Junction_36538_Junction_36540_Junction_36542 J002 5_Junction_36461_Junction_36462_Junction_36463_Junction_36464_Junction_36467 J002 3_Junction_36467_Junction_36542_Junction_36567_Junction_36573 J001 3_Junction_36464_Junction_36538_Junction_36550 J001 3_Junction_36463_Junction_36501 J002 5_Junction_36564_Junction_36567_Junction_36568 J003	unc-53	WBGene00006788	F45E10.1	II_-_11067526_11067575_11067628_11067762_11068534_11068671_11068977_11069046_11069079_11069176_11069351_11069479_11069655_11069687 5_Junction_36538_Junction_36540_Junction_36542 J002 5_Junction_36461_Junction_36462_Junction_36463_Junction_36464_Junction_36467 J002 3_Junction_36467_Junction_36542_Junction_36567_Junction_36573 J001 3_Junction_36464_Junction_36538_Junction_36550 J001 3_Junction_36463_Junction_36501 J002 5_Junction_36564_Junction_36567_Junction_36568 J003														0%									1.23909275e-16%
unc-53 II_-_11067526_11067575_11067628_11067762_11068534_11068671_11068977_11069046_11069079_11069176_11069351_11069479_11069655_11069687 5_Junction_36538_Junction_36540_Junction_36542 J002 5_Junction_36461_Junction_36462_Junction_36463_Junction_36464_Junction_36467 J002 3_Junction_36467_Junction_36542_Junction_36567_Junction_36573 J001 3_Junction_36464_Junction_36538_Junction_36550 J002 3_Junction_36463_Junction_36501 J001 5_Junction_36564_Junction_36567_Junction_36568 J001	unc-53	WBGene00006788	F45E10.1	II_-_11067526_11067575_11067628_11067762_11068534_11068671_11068977_11069046_11069079_11069176_11069351_11069479_11069655_11069687 5_Junction_36538_Junction_36540_Junction_36542 J002 5_Junction_36461_Junction_36462_Junction_36463_Junction_36464_Junction_36467 J002 3_Junction_36467_Junction_36542_Junction_36567_Junction_36573 J001 3_Junction_36464_Junction_36538_Junction_36550 J002 3_Junction_36463_Junction_36501 J001 5_Junction_36564_Junction_36567_Junction_36568 J001														0%									3.136232e-16%
unc-53 II_-_11067526_11067575_11067628_11067762_11068534_11068671_11068977_11069046_11069079_11069176_11069351_11069479_11069655_11069687 5_Junction_36538_Junction_36540_Junction_36542 J002 5_Junction_36461_Junction_36462_Junction_36463_Junction_36464_Junction_36467 J002 3_Junction_36467_Junction_36542_Junction_36567_Junction_36573 J001 3_Junction_36464_Junction_36538_Junction_36550 J002 3_Junction_36463_Junction_36501 J001 5_Junction_36564_Junction_36567_Junction_36568 J002	unc-53	WBGene00006788	F45E10.1	II_-_11067526_11067575_11067628_11067762_11068534_11068671_11068977_11069046_11069079_11069176_11069351_11069479_11069655_11069687 5_Junction_36538_Junction_36540_Junction_36542 J002 5_Junction_36461_Junction_36462_Junction_36463_Junction_36464_Junction_36467 J002 3_Junction_36467_Junction_36542_Junction_36567_Junction_36573 J001 3_Junction_36464_Junction_36538_Junction_36550 J002 3_Junction_36463_Junction_36501 J001 5_Junction_36564_Junction_36567_Junction_36568 J002														0%									5.110336906175e-12%
unc-53 II_-_11067526_11067575_11067628_11067762_11068534_11068671_11068977_11069046_11069079_11069176_11069351_11069479_11069655_11069687 5_Junction_36538_Junction_36540_Junction_36542 J002 5_Junction_36461_Junction_36462_Junction_36463_Junction_36464_Junction_36467 J002 3_Junction_36467_Junction_36542_Junction_36567_Junction_36573 J001 3_Junction_36464_Junction_36538_Junction_36550 J002 3_Junction_36463_Junction_36501 J001 5_Junction_36564_Junction_36567_Junction_36568 J003	unc-53	WBGene00006788	F45E10.1	II_-_11067526_11067575_11067628_11067762_11068534_11068671_11068977_11069046_11069079_11069176_11069351_11069479_11069655_11069687 5_Junction_36538_Junction_36540_Junction_36542 J002 5_Junction_36461_Junction_36462_Junction_36463_Junction_36464_Junction_36467 J002 3_Junction_36467_Junction_36542_Junction_36567_Junction_36573 J001 3_Junction_36464_Junction_36538_Junction_36550 J002 3_Junction_36463_Junction_36501 J001 5_Junction_36564_Junction_36567_Junction_36568 J003														0%									9.06220625e-16%
unc-53 II_-_11067526_11067575_11067628_11067762_11068534_11068671_11068977_11069046_11069079_11069176_11069351_11069479_11069655_11069687 5_Junction_36538_Junction_36540_Junction_36542 J002 5_Junction_36461_Junction_36462_Junction_36463_Junction_36464_Junction_36467 J002 3_Junction_36467_Junction_36542_Junction_36567_Junction_36573 J001 3_Junction_36464_Junction_36538_Junction_36550 J002 3_Junction_36463_Junction_36501 J002 5_Junction_36564_Junction_36567_Junction_36568 J001	unc-53	WBGene00006788	F45E10.1	II_-_11067526_11067575_11067628_11067762_11068534_11068671_11068977_11069046_11069079_11069176_11069351_11069479_11069655_11069687 5_Junction_36538_Junction_36540_Junction_36542 J002 5_Junction_36461_Junction_36462_Junction_36463_Junction_36464_Junction_36467 J002 3_Junction_36467_Junction_36542_Junction_36567_Junction_36573 J001 3_Junction_36464_Junction_36538_Junction_36550 J002 3_Junction_36463_Junction_36501 J002 5_Junction_36564_Junction_36567_Junction_36568 J001														0%									3.18210941153768e-08%
unc-53 II_-_11067526_11067575_11067628_11067762_11068534_11068671_11068977_11069046_11069079_11069176_11069351_11069479_11069655_11069687 5_Junction_36538_Junction_36540_Junction_36542 J002 5_Junction_36461_Junction_36462_Junction_36463_Junction_36464_Junction_36467 J002 3_Junction_36467_Junction_36542_Junction_36567_Junction_36573 J001 3_Junction_36464_Junction_36538_Junction_36550 J002 3_Junction_36463_Junction_36501 J002 5_Junction_36564_Junction_36567_Junction_36568 J002	unc-53	WBGene00006788	F45E10.1	II_-_11067526_11067575_11067628_11067762_11068534_11068671_11068977_11069046_11069079_11069176_11069351_11069479_11069655_11069687 5_Junction_36538_Junction_36540_Junction_36542 J002 5_Junction_36461_Junction_36462_Junction_36463_Junction_36464_Junction_36467 J002 3_Junction_36467_Junction_36542_Junction_36567_Junction_36573 J001 3_Junction_36464_Junction_36538_Junction_36550 J002 3_Junction_36463_Junction_36501 J002 5_Junction_36564_Junction_36567_Junction_36568 J002														0%									1.58852659391373e-05%
unc-53 II_-_11067526_11067575_11067628_11067762_11068534_11068671_11068977_11069046_11069079_11069176_11069351_11069479_11069655_11069687 5_Junction_36538_Junction_36540_Junction_36542 J002 5_Junction_36461_Junction_36462_Junction_36463_Junction_36464_Junction_36467 J002 3_Junction_36467_Junction_36542_Junction_36567_Junction_36573 J001 3_Junction_36464_Junction_36538_Junction_36550 J002 3_Junction_36463_Junction_36501 J002 5_Junction_36564_Junction_36567_Junction_36568 J003	unc-53	WBGene00006788	F45E10.1	II_-_11067526_11067575_11067628_11067762_11068534_11068671_11068977_11069046_11069079_11069176_11069351_11069479_11069655_11069687 5_Junction_36538_Junction_36540_Junction_36542 J002 5_Junction_36461_Junction_36462_Junction_36463_Junction_36464_Junction_36467 J002 3_Junction_36467_Junction_36542_Junction_36567_Junction_36573 J001 3_Junction_36464_Junction_36538_Junction_36550 J002 3_Junction_36463_Junction_36501 J002 5_Junction_36564_Junction_36567_Junction_36568 J003														0%									1.237690529375e-12%
unc-53 II_-_11067526_11067575_11067628_11067762_11068534_11068671_11068977_11069046_11069079_11069176_11069351_11069479_11069655_11069687 5_Junction_36538_Junction_36540_Junction_36542 J002 5_Junction_36461_Junction_36462_Junction_36463_Junction_36464_Junction_36467 J002 3_Junction_36467_Junction_36542_Junction_36567_Junction_36573 J001 3_Junction_36464_Junction_36538_Junction_36550 J003 3_Junction_36463_Junction_36501 J001 5_Junction_36564_Junction_36567_Junction_36568 J001	unc-53	WBGene00006788	F45E10.1	II_-_11067526_11067575_11067628_11067762_11068534_11068671_11068977_11069046_11069079_11069176_11069351_11069479_11069655_11069687 5_Junction_36538_Junction_36540_Junction_36542 J002 5_Junction_36461_Junction_36462_Junction_36463_Junction_36464_Junction_36467 J002 3_Junction_36467_Junction_36542_Junction_36567_Junction_36573 J001 3_Junction_36464_Junction_36538_Junction_36550 J003 3_Junction_36463_Junction_36501 J001 5_Junction_36564_Junction_36567_Junction_36568 J001														0%									3.454e-19%
unc-53 II_-_11067526_11067575_11067628_11067762_11068534_11068671_11068977_11069046_11069079_11069176_11069351_11069479_11069655_11069687 5_Junction_36538_Junction_36540_Junction_36542 J002 5_Junction_36461_Junction_36462_Junction_36463_Junction_36464_Junction_36467 J002 3_Junction_36467_Junction_36542_Junction_36567_Junction_36573 J001 3_Junction_36464_Junction_36538_Junction_36550 J003 3_Junction_36463_Junction_36501 J001 5_Junction_36564_Junction_36567_Junction_36568 J002	unc-53	WBGene00006788	F45E10.1	II_-_11067526_11067575_11067628_11067762_11068534_11068671_11068977_11069046_11069079_11069176_11069351_11069479_11069655_11069687 5_Junction_36538_Junction_36540_Junction_36542 J002 5_Junction_36461_Junction_36462_Junction_36463_Junction_36464_Junction_36467 J002 3_Junction_36467_Junction_36542_Junction_36567_Junction_36573 J001 3_Junction_36464_Junction_36538_Junction_36550 J003 3_Junction_36463_Junction_36501 J001 5_Junction_36564_Junction_36567_Junction_36568 J002														0%									5.627906625e-15%
unc-53 II_-_11067526_11067575_11067628_11067762_11068534_11068671_11068977_11069046_11069079_11069176_11069351_11069479_11069655_11069687 5_Junction_36538_Junction_36540_Junction_36542 J002 5_Junction_36461_Junction_36462_Junction_36463_Junction_36464_Junction_36467 J002 3_Junction_36467_Junction_36542_Junction_36567_Junction_36573 J001 3_Junction_36464_Junction_36538_Junction_36550 J003 3_Junction_36463_Junction_36501 J001 5_Junction_36564_Junction_36567_Junction_36568 J003	unc-53	WBGene00006788	F45E10.1	II_-_11067526_11067575_11067628_11067762_11068534_11068671_11068977_11069046_11069079_11069176_11069351_11069479_11069655_11069687 5_Junction_36538_Junction_36540_Junction_36542 J002 5_Junction_36461_Junction_36462_Junction_36463_Junction_36464_Junction_36467 J002 3_Junction_36467_Junction_36542_Junction_36567_Junction_36573 J001 3_Junction_36464_Junction_36538_Junction_36550 J003 3_Junction_36463_Junction_36501 J001 5_Junction_36564_Junction_36567_Junction_36568 J003														0%									9.97975e-19%
unc-53 II_-_11067526_11067575_11067628_11067762_11068534_11068671_11068977_11069046_11069079_11069176_11069351_11069479_11069655_11069687 5_Junction_36538_Junction_36540_Junction_36542 J002 5_Junction_36461_Junction_36462_Junction_36463_Junction_36464_Junction_36467 J002 3_Junction_36467_Junction_36542_Junction_36567_Junction_36573 J001 3_Junction_36464_Junction_36538_Junction_36550 J003 3_Junction_36463_Junction_36501 J002 5_Junction_36564_Junction_36567_Junction_36568 J001	unc-53	WBGene00006788	F45E10.1	II_-_11067526_11067575_11067628_11067762_11068534_11068671_11068977_11069046_11069079_11069176_11069351_11069479_11069655_11069687 5_Junction_36538_Junction_36540_Junction_36542 J002 5_Junction_36461_Junction_36462_Junction_36463_Junction_36464_Junction_36467 J002 3_Junction_36467_Junction_36542_Junction_36567_Junction_36573 J001 3_Junction_36464_Junction_36538_Junction_36550 J003 3_Junction_36463_Junction_36501 J002 5_Junction_36564_Junction_36567_Junction_36568 J001														0%									1.184596314046e-10%
unc-53 II_-_11067526_11067575_11067628_11067762_11068534_11068671_11068977_11069046_11069079_11069176_11069351_11069479_11069655_11069687 5_Junction_36538_Junction_36540_Junction_36542 J002 5_Junction_36461_Junction_36462_Junction_36463_Junction_36464_Junction_36467 J002 3_Junction_36467_Junction_36542_Junction_36567_Junction_36573 J001 3_Junction_36464_Junction_36538_Junction_36550 J003 3_Junction_36463_Junction_36501 J002 5_Junction_36564_Junction_36567_Junction_36568 J002	unc-53	WBGene00006788	F45E10.1	II_-_11067526_11067575_11067628_11067762_11068534_11068671_11068977_11069046_11069079_11069176_11069351_11069479_11069655_11069687 5_Junction_36538_Junction_36540_Junction_36542 J002 5_Junction_36461_Junction_36462_Junction_36463_Junction_36464_Junction_36467 J002 3_Junction_36467_Junction_36542_Junction_36567_Junction_36573 J001 3_Junction_36464_Junction_36538_Junction_36550 J003 3_Junction_36463_Junction_36501 J002 5_Junction_36564_Junction_36567_Junction_36568 J002														0%									5.91185583763434e-08%
unc-53 II_-_11067526_11067575_11067628_11067762_11068534_11068671_11068977_11069046_11069079_11069176_11069351_11069479_11069655_11069687 5_Junction_36538_Junction_36540_Junction_36542 J002 5_Junction_36461_Junction_36462_Junction_36463_Junction_36464_Junction_36467 J002 3_Junction_36467_Junction_36542_Junction_36567_Junction_36573 J001 3_Junction_36464_Junction_36538_Junction_36550 J003 3_Junction_36463_Junction_36501 J002 5_Junction_36564_Junction_36567_Junction_36568 J003	unc-53	WBGene00006788	F45E10.1	II_-_11067526_11067575_11067628_11067762_11068534_11068671_11068977_11069046_11069079_11069176_11069351_11069479_11069655_11069687 5_Junction_36538_Junction_36540_Junction_36542 J002 5_Junction_36461_Junction_36462_Junction_36463_Junction_36464_Junction_36467 J002 3_Junction_36467_Junction_36542_Junction_36567_Junction_36573 J001 3_Junction_36464_Junction_36538_Junction_36550 J003 3_Junction_36463_Junction_36501 J002 5_Junction_36564_Junction_36567_Junction_36568 J003														0%									1.363002025e-15%
unc-53 II_-_11067526_11067575_11067628_11067762_11068534_11068671_11068977_11069046_11069079_11069176_11069351_11069479_11069655_11069687 5_Junction_36538_Junction_36540_Junction_36542 J002 5_Junction_36461_Junction_36462_Junction_36463_Junction_36464_Junction_36467 J002 3_Junction_36467_Junction_36542_Junction_36567_Junction_36573 J002 3_Junction_36464_Junction_36538_Junction_36550 J001 3_Junction_36463_Junction_36501 J001 5_Junction_36564_Junction_36567_Junction_36568 J001	unc-53	WBGene00006788	F45E10.1	II_-_11067526_11067575_11067628_11067762_11068534_11068671_11068977_11069046_11069079_11069176_11069351_11069479_11069655_11069687 5_Junction_36538_Junction_36540_Junction_36542 J002 5_Junction_36461_Junction_36462_Junction_36463_Junction_36464_Junction_36467 J002 3_Junction_36467_Junction_36542_Junction_36567_Junction_36573 J002 3_Junction_36464_Junction_36538_Junction_36550 J001 3_Junction_36463_Junction_36501 J001 5_Junction_36564_Junction_36567_Junction_36568 J001														0%									2.1352e-18%
unc-53 II_-_11067526_11067575_11067628_11067762_11068534_11068671_11068977_11069046_11069079_11069176_11069351_11069479_11069655_11069687 5_Junction_36538_Junction_36540_Junction_36542 J002 5_Junction_36461_Junction_36462_Junction_36463_Junction_36464_Junction_36467 J002 3_Junction_36467_Junction_36542_Junction_36567_Junction_36573 J002 3_Junction_36464_Junction_36538_Junction_36550 J001 3_Junction_36463_Junction_36501 J001 5_Junction_36564_Junction_36567_Junction_36568 J002	unc-53	WBGene00006788	F45E10.1	II_-_11067526_11067575_11067628_11067762_11068534_11068671_11068977_11069046_11069079_11069176_11069351_11069479_11069655_11069687 5_Junction_36538_Junction_36540_Junction_36542 J002 5_Junction_36461_Junction_36462_Junction_36463_Junction_36464_Junction_36467 J002 3_Junction_36467_Junction_36542_Junction_36567_Junction_36573 J002 3_Junction_36464_Junction_36538_Junction_36550 J001 3_Junction_36463_Junction_36501 J001 5_Junction_36564_Junction_36567_Junction_36568 J002														0%									3.2220716725e-14%
unc-53 II_-_11067526_11067575_11067628_11067762_11068534_11068671_11068977_11069046_11069079_11069176_11069351_11069479_11069655_11069687 5_Junction_36538_Junction_36540_Junction_36542 J002 5_Junction_36461_Junction_36462_Junction_36463_Junction_36464_Junction_36467 J002 3_Junction_36467_Junction_36542_Junction_36567_Junction_36573 J002 3_Junction_36464_Junction_36538_Junction_36550 J001 3_Junction_36463_Junction_36501 J001 5_Junction_36564_Junction_36567_Junction_36568 J003	unc-53	WBGene00006788	F45E10.1	II_-_11067526_11067575_11067628_11067762_11068534_11068671_11068977_11069046_11069079_11069176_11069351_11069479_11069655_11069687 5_Junction_36538_Junction_36540_Junction_36542 J002 5_Junction_36461_Junction_36462_Junction_36463_Junction_36464_Junction_36467 J002 3_Junction_36467_Junction_36542_Junction_36567_Junction_36573 J002 3_Junction_36464_Junction_36538_Junction_36550 J001 3_Junction_36463_Junction_36501 J001 5_Junction_36564_Junction_36567_Junction_36568 J003														0%									5.398075e-18%
unc-53 II_-_11067526_11067575_11067628_11067762_11068534_11068671_11068977_11069046_11069079_11069176_11069351_11069479_11069655_11069687 5_Junction_36538_Junction_36540_Junction_36542 J002 5_Junction_36461_Junction_36462_Junction_36463_Junction_36464_Junction_36467 J002 3_Junction_36467_Junction_36542_Junction_36567_Junction_36573 J002 3_Junction_36464_Junction_36538_Junction_36550 J001 3_Junction_36463_Junction_36501 J002 5_Junction_36564_Junction_36567_Junction_36568 J001	unc-53	WBGene00006788	F45E10.1	II_-_11067526_11067575_11067628_11067762_11068534_11068671_11068977_11069046_11069079_11069176_11069351_11069479_11069655_11069687 5_Junction_36538_Junction_36540_Junction_36542 J002 5_Junction_36461_Junction_36462_Junction_36463_Junction_36464_Junction_36467 J002 3_Junction_36467_Junction_36542_Junction_36567_Junction_36573 J002 3_Junction_36464_Junction_36538_Junction_36550 J001 3_Junction_36463_Junction_36501 J002 5_Junction_36564_Junction_36567_Junction_36568 J001														0%									3.44474668648e-11%
unc-53 II_-_11067526_11067575_11067628_11067762_11068534_11068671_11068977_11069046_11069079_11069176_11069351_11069479_11069655_11069687 5_Junction_36538_Junction_36540_Junction_36542 J002 5_Junction_36461_Junction_36462_Junction_36463_Junction_36464_Junction_36467 J002 3_Junction_36467_Junction_36542_Junction_36567_Junction_36573 J002 3_Junction_36464_Junction_36538_Junction_36550 J001 3_Junction_36463_Junction_36501 J002 5_Junction_36564_Junction_36567_Junction_36568 J002	unc-53	WBGene00006788	F45E10.1	II_-_11067526_11067575_11067628_11067762_11068534_11068671_11068977_11069046_11069079_11069176_11069351_11069479_11069655_11069687 5_Junction_36538_Junction_36540_Junction_36542 J002 5_Junction_36461_Junction_36462_Junction_36463_Junction_36464_Junction_36467 J002 3_Junction_36467_Junction_36542_Junction_36567_Junction_36573 J002 3_Junction_36464_Junction_36538_Junction_36550 J001 3_Junction_36463_Junction_36501 J002 5_Junction_36564_Junction_36567_Junction_36568 J002														0%									1.72301404800333e-08%
unc-53 II_-_11067526_11067575_11067628_11067762_11068534_11068671_11068977_11069046_11069079_11069176_11069351_11069479_11069655_11069687 5_Junction_36538_Junction_36540_Junction_36542 J002 5_Junction_36461_Junction_36462_Junction_36463_Junction_36464_Junction_36467 J002 3_Junction_36467_Junction_36542_Junction_36567_Junction_36573 J002 3_Junction_36464_Junction_36538_Junction_36550 J001 3_Junction_36463_Junction_36501 J002 5_Junction_36564_Junction_36567_Junction_36568 J003	unc-53	WBGene00006788	F45E10.1	II_-_11067526_11067575_11067628_11067762_11068534_11068671_11068977_11069046_11069079_11069176_11069351_11069479_11069655_11069687 5_Junction_36538_Junction_36540_Junction_36542 J002 5_Junction_36461_Junction_36462_Junction_36463_Junction_36464_Junction_36467 J002 3_Junction_36467_Junction_36542_Junction_36567_Junction_36573 J002 3_Junction_36464_Junction_36538_Junction_36550 J001 3_Junction_36463_Junction_36501 J002 5_Junction_36564_Junction_36567_Junction_36568 J003														0%									7.324851925e-15%
unc-53 II_-_11067526_11067575_11067628_11067762_11068534_11068671_11068977_11069046_11069079_11069176_11069351_11069479_11069655_11069687 5_Junction_36538_Junction_36540_Junction_36542 J002 5_Junction_36461_Junction_36462_Junction_36463_Junction_36464_Junction_36467 J002 3_Junction_36467_Junction_36542_Junction_36567_Junction_36573 J002 3_Junction_36464_Junction_36538_Junction_36550 J002 3_Junction_36463_Junction_36501 J001 5_Junction_36564_Junction_36567_Junction_36568 J001	unc-53	WBGene00006788	F45E10.1	II_-_11067526_11067575_11067628_11067762_11068534_11068671_11068977_11069046_11069079_11069176_11069351_11069479_11069655_11069687 5_Junction_36538_Junction_36540_Junction_36542 J002 5_Junction_36461_Junction_36462_Junction_36463_Junction_36464_Junction_36467 J002 3_Junction_36467_Junction_36542_Junction_36567_Junction_36573 J002 3_Junction_36464_Junction_36538_Junction_36550 J002 3_Junction_36463_Junction_36501 J001 5_Junction_36564_Junction_36567_Junction_36568 J001														0%									2.13263776e-14%
unc-53 II_-_11067526_11067575_11067628_11067762_11068534_11068671_11068977_11069046_11069079_11069176_11069351_11069479_11069655_11069687 5_Junction_36538_Junction_36540_Junction_36542 J002 5_Junction_36461_Junction_36462_Junction_36463_Junction_36464_Junction_36467 J002 3_Junction_36467_Junction_36542_Junction_36567_Junction_36573 J002 3_Junction_36464_Junction_36538_Junction_36550 J002 3_Junction_36463_Junction_36501 J001 5_Junction_36564_Junction_36567_Junction_36568 J002	unc-53	WBGene00006788	F45E10.1	II_-_11067526_11067575_11067628_11067762_11068534_11068671_11068977_11069046_11069079_11069176_11069351_11069479_11069655_11069687 5_Junction_36538_Junction_36540_Junction_36542 J002 5_Junction_36461_Junction_36462_Junction_36463_Junction_36464_Junction_36467 J002 3_Junction_36467_Junction_36542_Junction_36567_Junction_36573 J002 3_Junction_36464_Junction_36538_Junction_36550 J002 3_Junction_36463_Junction_36501 J001 5_Junction_36564_Junction_36567_Junction_36568 J002														0%									3.21831391636425e-10%
unc-53 II_-_11067526_11067575_11067628_11067762_11068534_11068671_11068977_11069046_11069079_11069176_11069351_11069479_11069655_11069687 5_Junction_36538_Junction_36540_Junction_36542 J002 5_Junction_36461_Junction_36462_Junction_36463_Junction_36464_Junction_36467 J002 3_Junction_36467_Junction_36542_Junction_36567_Junction_36573 J002 3_Junction_36464_Junction_36538_Junction_36550 J002 3_Junction_36463_Junction_36501 J001 5_Junction_36564_Junction_36567_Junction_36568 J003	unc-53	WBGene00006788	F45E10.1	II_-_11067526_11067575_11067628_11067762_11068534_11068671_11068977_11069046_11069079_11069176_11069351_11069479_11069655_11069687 5_Junction_36538_Junction_36540_Junction_36542 J002 5_Junction_36461_Junction_36462_Junction_36463_Junction_36464_Junction_36467 J002 3_Junction_36467_Junction_36542_Junction_36567_Junction_36573 J002 3_Junction_36464_Junction_36538_Junction_36550 J002 3_Junction_36463_Junction_36501 J001 5_Junction_36564_Junction_36567_Junction_36568 J003														0%									5.3919235975e-14%
unc-53 II_-_11067526_11067575_11067628_11067762_11068534_11068671_11068977_11069046_11069079_11069176_11069351_11069479_11069655_11069687 5_Junction_36538_Junction_36540_Junction_36542 J002 5_Junction_36461_Junction_36462_Junction_36463_Junction_36464_Junction_36467 J002 3_Junction_36467_Junction_36542_Junction_36567_Junction_36573 J002 3_Junction_36464_Junction_36538_Junction_36550 J002 3_Junction_36463_Junction_36501 J002 5_Junction_36564_Junction_36567_Junction_36568 J001	unc-53	WBGene00006788	F45E10.1	II_-_11067526_11067575_11067628_11067762_11068534_11068671_11068977_11069046_11069079_11069176_11069351_11069479_11069655_11069687 5_Junction_36538_Junction_36540_Junction_36542 J002 5_Junction_36461_Junction_36462_Junction_36463_Junction_36464_Junction_36467 J002 3_Junction_36467_Junction_36542_Junction_36567_Junction_36573 J002 3_Junction_36464_Junction_36538_Junction_36550 J002 3_Junction_36463_Junction_36501 J002 5_Junction_36564_Junction_36567_Junction_36568 J001														0%									1.42910894456224e-08%
unc-53 II_-_11067526_11067575_11067628_11067762_11068534_11068671_11068977_11069046_11069079_11069176_11069351_11069479_11069655_11069687 5_Junction_36538_Junction_36540_Junction_36542 J002 5_Junction_36461_Junction_36462_Junction_36463_Junction_36464_Junction_36467 J002 3_Junction_36467_Junction_36542_Junction_36567_Junction_36573 J002 3_Junction_36464_Junction_36538_Junction_36550 J002 3_Junction_36463_Junction_36501 J002 5_Junction_36564_Junction_36567_Junction_36568 J002	unc-53	WBGene00006788	F45E10.1	II_-_11067526_11067575_11067628_11067762_11068534_11068671_11068977_11069046_11069079_11069176_11069351_11069479_11069655_11069687 5_Junction_36538_Junction_36540_Junction_36542 J002 5_Junction_36461_Junction_36462_Junction_36463_Junction_36464_Junction_36467 J002 3_Junction_36467_Junction_36542_Junction_36567_Junction_36573 J002 3_Junction_36464_Junction_36538_Junction_36550 J002 3_Junction_36463_Junction_36501 J002 5_Junction_36564_Junction_36567_Junction_36568 J002														0%									7.53932404613811e-06%
unc-53 II_-_11067526_11067575_11067628_11067762_11068534_11068671_11068977_11069046_11069079_11069176_11069351_11069479_11069655_11069687 5_Junction_36538_Junction_36540_Junction_36542 J002 5_Junction_36461_Junction_36462_Junction_36463_Junction_36464_Junction_36467 J002 3_Junction_36467_Junction_36542_Junction_36567_Junction_36573 J002 3_Junction_36464_Junction_36538_Junction_36550 J002 3_Junction_36463_Junction_36501 J002 5_Junction_36564_Junction_36567_Junction_36568 J003	unc-53	WBGene00006788	F45E10.1	II_-_11067526_11067575_11067628_11067762_11068534_11068671_11068977_11069046_11069079_11069176_11069351_11069479_11069655_11069687 5_Junction_36538_Junction_36540_Junction_36542 J002 5_Junction_36461_Junction_36462_Junction_36463_Junction_36464_Junction_36467 J002 3_Junction_36467_Junction_36542_Junction_36567_Junction_36573 J002 3_Junction_36464_Junction_36538_Junction_36550 J002 3_Junction_36463_Junction_36501 J002 5_Junction_36564_Junction_36567_Junction_36568 J003														0%									7.3165279014025e-11%
unc-53 II_-_11067526_11067575_11067628_11067762_11068534_11068671_11068977_11069046_11069079_11069176_11069351_11069479_11069655_11069687 5_Junction_36538_Junction_36540_Junction_36542 J002 5_Junction_36461_Junction_36462_Junction_36463_Junction_36464_Junction_36467 J002 3_Junction_36467_Junction_36542_Junction_36567_Junction_36573 J002 3_Junction_36464_Junction_36538_Junction_36550 J003 3_Junction_36463_Junction_36501 J001 5_Junction_36564_Junction_36567_Junction_36568 J001	unc-53	WBGene00006788	F45E10.1	II_-_11067526_11067575_11067628_11067762_11068534_11068671_11068977_11069046_11069079_11069176_11069351_11069479_11069655_11069687 5_Junction_36538_Junction_36540_Junction_36542 J002 5_Junction_36461_Junction_36462_Junction_36463_Junction_36464_Junction_36467 J002 3_Junction_36467_Junction_36542_Junction_36567_Junction_36573 J002 3_Junction_36464_Junction_36538_Junction_36550 J003 3_Junction_36463_Junction_36501 J001 5_Junction_36564_Junction_36567_Junction_36568 J001														0%									2.34872e-17%
unc-53 II_-_11067526_11067575_11067628_11067762_11068534_11068671_11068977_11069046_11069079_11069176_11069351_11069479_11069655_11069687 5_Junction_36538_Junction_36540_Junction_36542 J002 5_Junction_36461_Junction_36462_Junction_36463_Junction_36464_Junction_36467 J002 3_Junction_36467_Junction_36542_Junction_36567_Junction_36573 J002 3_Junction_36464_Junction_36538_Junction_36550 J003 3_Junction_36463_Junction_36501 J001 5_Junction_36564_Junction_36567_Junction_36568 J002	unc-53	WBGene00006788	F45E10.1	II_-_11067526_11067575_11067628_11067762_11068534_11068671_11068977_11069046_11069079_11069176_11069351_11069479_11069655_11069687 5_Junction_36538_Junction_36540_Junction_36542 J002 5_Junction_36461_Junction_36462_Junction_36463_Junction_36464_Junction_36467 J002 3_Junction_36467_Junction_36542_Junction_36567_Junction_36573 J002 3_Junction_36464_Junction_36538_Junction_36550 J003 3_Junction_36463_Junction_36501 J001 5_Junction_36564_Junction_36567_Junction_36568 J002														0%									3.54427883975e-13%
unc-53 II_-_11067526_11067575_11067628_11067762_11068534_11068671_11068977_11069046_11069079_11069176_11069351_11069479_11069655_11069687 5_Junction_36538_Junction_36540_Junction_36542 J002 5_Junction_36461_Junction_36462_Junction_36463_Junction_36464_Junction_36467 J002 3_Junction_36467_Junction_36542_Junction_36567_Junction_36573 J002 3_Junction_36464_Junction_36538_Junction_36550 J003 3_Junction_36463_Junction_36501 J001 5_Junction_36564_Junction_36567_Junction_36568 J003	unc-53	WBGene00006788	F45E10.1	II_-_11067526_11067575_11067628_11067762_11068534_11068671_11068977_11069046_11069079_11069176_11069351_11069479_11069655_11069687 5_Junction_36538_Junction_36540_Junction_36542 J002 5_Junction_36461_Junction_36462_Junction_36463_Junction_36464_Junction_36467 J002 3_Junction_36467_Junction_36542_Junction_36567_Junction_36573 J002 3_Junction_36464_Junction_36538_Junction_36550 J003 3_Junction_36463_Junction_36501 J001 5_Junction_36564_Junction_36567_Junction_36568 J003														0%									5.9378825e-17%
unc-53 II_-_11067526_11067575_11067628_11067762_11068534_11068671_11068977_11069046_11069079_11069176_11069351_11069479_11069655_11069687 5_Junction_36538_Junction_36540_Junction_36542 J002 5_Junction_36461_Junction_36462_Junction_36463_Junction_36464_Junction_36467 J002 3_Junction_36467_Junction_36542_Junction_36567_Junction_36573 J002 3_Junction_36464_Junction_36538_Junction_36550 J003 3_Junction_36463_Junction_36501 J002 5_Junction_36564_Junction_36567_Junction_36568 J001	unc-53	WBGene00006788	F45E10.1	II_-_11067526_11067575_11067628_11067762_11068534_11068671_11068977_11069046_11069079_11069176_11069351_11069479_11069655_11069687 5_Junction_36538_Junction_36540_Junction_36542 J002 5_Junction_36461_Junction_36462_Junction_36463_Junction_36464_Junction_36467 J002 3_Junction_36467_Junction_36542_Junction_36567_Junction_36573 J002 3_Junction_36464_Junction_36538_Junction_36550 J003 3_Junction_36463_Junction_36501 J002 5_Junction_36564_Junction_36567_Junction_36568 J001														0%									5.31317355128e-11%
unc-53 II_-_11067526_11067575_11067628_11067762_11068534_11068671_11068977_11069046_11069079_11069176_11069351_11069479_11069655_11069687 5_Junction_36538_Junction_36540_Junction_36542 J002 5_Junction_36461_Junction_36462_Junction_36463_Junction_36464_Junction_36467 J002 3_Junction_36467_Junction_36542_Junction_36567_Junction_36573 J002 3_Junction_36464_Junction_36538_Junction_36550 J003 3_Junction_36463_Junction_36501 J002 5_Junction_36564_Junction_36567_Junction_36568 J002	unc-53	WBGene00006788	F45E10.1	II_-_11067526_11067575_11067628_11067762_11068534_11068671_11068977_11069046_11069079_11069176_11069351_11069479_11069655_11069687 5_Junction_36538_Junction_36540_Junction_36542 J002 5_Junction_36461_Junction_36462_Junction_36463_Junction_36464_Junction_36467 J002 3_Junction_36467_Junction_36542_Junction_36567_Junction_36573 J002 3_Junction_36464_Junction_36538_Junction_36550 J003 3_Junction_36463_Junction_36501 J002 5_Junction_36564_Junction_36567_Junction_36568 J002														0%									2.6962135680366e-08%
unc-53 II_-_11067526_11067575_11067628_11067762_11068534_11068671_11068977_11069046_11069079_11069176_11069351_11069479_11069655_11069687 5_Junction_36538_Junction_36540_Junction_36542 J002 5_Junction_36461_Junction_36462_Junction_36463_Junction_36464_Junction_36467 J002 3_Junction_36467_Junction_36542_Junction_36567_Junction_36573 J002 3_Junction_36464_Junction_36538_Junction_36550 J003 3_Junction_36463_Junction_36501 J002 5_Junction_36564_Junction_36567_Junction_36568 J003	unc-53	WBGene00006788	F45E10.1	II_-_11067526_11067575_11067628_11067762_11068534_11068671_11068977_11069046_11069079_11069176_11069351_11069479_11069655_11069687 5_Junction_36538_Junction_36540_Junction_36542 J002 5_Junction_36461_Junction_36462_Junction_36463_Junction_36464_Junction_36467 J002 3_Junction_36467_Junction_36542_Junction_36567_Junction_36573 J002 3_Junction_36464_Junction_36538_Junction_36550 J003 3_Junction_36463_Junction_36501 J002 5_Junction_36564_Junction_36567_Junction_36568 J003														0%									8.0573371175e-14%
unc-53 II_-_11067526_11067575_11067628_11067762_11068534_11068671_11068977_11069046_11069079_11069176_11069351_11069479_11069655_11069687 5_Junction_36538_Junction_36540_Junction_36542 J002 5_Junction_36461_Junction_36462_Junction_36463_Junction_36464_Junction_36467 J002 3_Junction_36467_Junction_36542_Junction_36567_Junction_36573 J003 3_Junction_36464_Junction_36538_Junction_36550 J001 3_Junction_36463_Junction_36501 J001 5_Junction_36564_Junction_36567_Junction_36568 J001	unc-53	WBGene00006788	F45E10.1	II_-_11067526_11067575_11067628_11067762_11068534_11068671_11068977_11069046_11069079_11069176_11069351_11069479_11069655_11069687 5_Junction_36538_Junction_36540_Junction_36542 J002 5_Junction_36461_Junction_36462_Junction_36463_Junction_36464_Junction_36467 J002 3_Junction_36467_Junction_36542_Junction_36567_Junction_36573 J003 3_Junction_36464_Junction_36538_Junction_36550 J001 3_Junction_36463_Junction_36501 J001 5_Junction_36564_Junction_36567_Junction_36568 J001														0%									3.115194e-16%
unc-53 II_-_11067526_11067575_11067628_11067762_11068534_11068671_11068977_11069046_11069079_11069176_11069351_11069479_11069655_11069687 5_Junction_36538_Junction_36540_Junction_36542 J002 5_Junction_36461_Junction_36462_Junction_36463_Junction_36464_Junction_36467 J002 3_Junction_36467_Junction_36542_Junction_36567_Junction_36573 J003 3_Junction_36464_Junction_36538_Junction_36550 J001 3_Junction_36463_Junction_36501 J001 5_Junction_36564_Junction_36567_Junction_36568 J002	unc-53	WBGene00006788	F45E10.1	II_-_11067526_11067575_11067628_11067762_11068534_11068671_11068977_11069046_11069079_11069176_11069351_11069479_11069655_11069687 5_Junction_36538_Junction_36540_Junction_36542 J002 5_Junction_36461_Junction_36462_Junction_36463_Junction_36464_Junction_36467 J002 3_Junction_36467_Junction_36542_Junction_36567_Junction_36573 J003 3_Junction_36464_Junction_36538_Junction_36550 J001 3_Junction_36463_Junction_36501 J001 5_Junction_36564_Junction_36567_Junction_36568 J002														0%									5.079023198675e-12%
unc-53 II_-_11067526_11067575_11067628_11067762_11068534_11068671_11068977_11069046_11069079_11069176_11069351_11069479_11069655_11069687 5_Junction_36538_Junction_36540_Junction_36542 J002 5_Junction_36461_Junction_36462_Junction_36463_Junction_36464_Junction_36467 J002 3_Junction_36467_Junction_36542_Junction_36567_Junction_36573 J003 3_Junction_36464_Junction_36538_Junction_36550 J001 3_Junction_36463_Junction_36501 J001 5_Junction_36564_Junction_36567_Junction_36568 J003	unc-53	WBGene00006788	F45E10.1	II_-_11067526_11067575_11067628_11067762_11068534_11068671_11068977_11069046_11069079_11069176_11069351_11069479_11069655_11069687 5_Junction_36538_Junction_36540_Junction_36542 J002 5_Junction_36461_Junction_36462_Junction_36463_Junction_36464_Junction_36467 J002 3_Junction_36467_Junction_36542_Junction_36567_Junction_36573 J003 3_Junction_36464_Junction_36538_Junction_36550 J001 3_Junction_36463_Junction_36501 J001 5_Junction_36564_Junction_36567_Junction_36568 J003														0%									9.01031925e-16%
unc-53 II_-_11067526_11067575_11067628_11067762_11068534_11068671_11068977_11069046_11069079_11069176_11069351_11069479_11069655_11069687 5_Junction_36538_Junction_36540_Junction_36542 J002 5_Junction_36461_Junction_36462_Junction_36463_Junction_36464_Junction_36467 J002 3_Junction_36467_Junction_36542_Junction_36567_Junction_36573 J003 3_Junction_36464_Junction_36538_Junction_36550 J001 3_Junction_36463_Junction_36501 J002 5_Junction_36564_Junction_36567_Junction_36568 J001	unc-53	WBGene00006788	F45E10.1	II_-_11067526_11067575_11067628_11067762_11068534_11068671_11068977_11069046_11069079_11069176_11069351_11069479_11069655_11069687 5_Junction_36538_Junction_36540_Junction_36542 J002 5_Junction_36461_Junction_36462_Junction_36463_Junction_36464_Junction_36467 J002 3_Junction_36467_Junction_36542_Junction_36567_Junction_36573 J003 3_Junction_36464_Junction_36538_Junction_36550 J001 3_Junction_36463_Junction_36501 J002 5_Junction_36564_Junction_36567_Junction_36568 J001														0%									1.29291122877306e-08%
unc-53 II_-_11067526_11067575_11067628_11067762_11068534_11068671_11068977_11069046_11069079_11069176_11069351_11069479_11069655_11069687 5_Junction_36538_Junction_36540_Junction_36542 J002 5_Junction_36461_Junction_36462_Junction_36463_Junction_36464_Junction_36467 J002 3_Junction_36467_Junction_36542_Junction_36567_Junction_36573 J003 3_Junction_36464_Junction_36538_Junction_36550 J001 3_Junction_36463_Junction_36501 J002 5_Junction_36564_Junction_36567_Junction_36568 J002	unc-53	WBGene00006788	F45E10.1	II_-_11067526_11067575_11067628_11067762_11068534_11068671_11068977_11069046_11069079_11069176_11069351_11069479_11069655_11069687 5_Junction_36538_Junction_36540_Junction_36542 J002 5_Junction_36461_Junction_36462_Junction_36463_Junction_36464_Junction_36467 J002 3_Junction_36467_Junction_36542_Junction_36567_Junction_36573 J003 3_Junction_36464_Junction_36538_Junction_36550 J001 3_Junction_36463_Junction_36501 J002 5_Junction_36564_Junction_36567_Junction_36568 J002														0%									6.45812737181755e-06%
unc-53 II_-_11067526_11067575_11067628_11067762_11068534_11068671_11068977_11069046_11069079_11069176_11069351_11069479_11069655_11069687 5_Junction_36538_Junction_36540_Junction_36542 J002 5_Junction_36461_Junction_36462_Junction_36463_Junction_36464_Junction_36467 J002 3_Junction_36467_Junction_36542_Junction_36567_Junction_36573 J003 3_Junction_36464_Junction_36538_Junction_36550 J001 3_Junction_36463_Junction_36501 J002 5_Junction_36564_Junction_36567_Junction_36568 J003	unc-53	WBGene00006788	F45E10.1	II_-_11067526_11067575_11067628_11067762_11068534_11068671_11068977_11069046_11069079_11069176_11069351_11069479_11069655_11069687 5_Junction_36538_Junction_36540_Junction_36542 J002 5_Junction_36461_Junction_36462_Junction_36463_Junction_36464_Junction_36467 J002 3_Junction_36467_Junction_36542_Junction_36567_Junction_36573 J003 3_Junction_36464_Junction_36538_Junction_36550 J001 3_Junction_36463_Junction_36501 J002 5_Junction_36564_Junction_36567_Junction_36568 J003														0%									1.230658968075e-12%
unc-53 II_-_11067526_11067575_11067628_11067762_11068534_11068671_11068977_11069046_11069079_11069176_11069351_11069479_11069655_11069687 5_Junction_36538_Junction_36540_Junction_36542 J002 5_Junction_36461_Junction_36462_Junction_36463_Junction_36464_Junction_36467 J002 3_Junction_36467_Junction_36542_Junction_36567_Junction_36573 J003 3_Junction_36464_Junction_36538_Junction_36550 J002 3_Junction_36463_Junction_36501 J001 5_Junction_36564_Junction_36567_Junction_36568 J001	unc-53	WBGene00006788	F45E10.1	II_-_11067526_11067575_11067628_11067762_11068534_11068671_11068977_11069046_11069079_11069176_11069351_11069479_11069655_11069687 5_Junction_36538_Junction_36540_Junction_36542 J002 5_Junction_36461_Junction_36462_Junction_36463_Junction_36464_Junction_36467 J002 3_Junction_36467_Junction_36542_Junction_36567_Junction_36573 J003 3_Junction_36464_Junction_36538_Junction_36550 J002 3_Junction_36463_Junction_36501 J001 5_Junction_36564_Junction_36567_Junction_36568 J001														0%									3.1114557672e-12%
unc-53 II_-_11067526_11067575_11067628_11067762_11068534_11068671_11068977_11069046_11069079_11069176_11069351_11069479_11069655_11069687 5_Junction_36538_Junction_36540_Junction_36542 J002 5_Junction_36461_Junction_36462_Junction_36463_Junction_36464_Junction_36467 J002 3_Junction_36467_Junction_36542_Junction_36567_Junction_36573 J003 3_Junction_36464_Junction_36538_Junction_36550 J002 3_Junction_36463_Junction_36501 J001 5_Junction_36564_Junction_36567_Junction_36568 J002	unc-53	WBGene00006788	F45E10.1	II_-_11067526_11067575_11067628_11067762_11068534_11068671_11068977_11069046_11069079_11069176_11069351_11069479_11069655_11069687 5_Junction_36538_Junction_36540_Junction_36542 J002 5_Junction_36461_Junction_36462_Junction_36463_Junction_36464_Junction_36467 J002 3_Junction_36467_Junction_36542_Junction_36567_Junction_36573 J003 3_Junction_36464_Junction_36538_Junction_36550 J002 3_Junction_36463_Junction_36501 J001 5_Junction_36564_Junction_36567_Junction_36568 J002														0%									5.07312481606034e-08%
unc-53 II_-_11067526_11067575_11067628_11067762_11068534_11068671_11068977_11069046_11069079_11069176_11069351_11069479_11069655_11069687 5_Junction_36538_Junction_36540_Junction_36542 J002 5_Junction_36461_Junction_36462_Junction_36463_Junction_36464_Junction_36467 J002 3_Junction_36467_Junction_36542_Junction_36567_Junction_36573 J003 3_Junction_36464_Junction_36538_Junction_36550 J002 3_Junction_36463_Junction_36501 J001 5_Junction_36564_Junction_36567_Junction_36568 J003	unc-53	WBGene00006788	F45E10.1	II_-_11067526_11067575_11067628_11067762_11068534_11068671_11068977_11069046_11069079_11069176_11069351_11069479_11069655_11069687 5_Junction_36538_Junction_36540_Junction_36542 J002 5_Junction_36461_Junction_36462_Junction_36463_Junction_36464_Junction_36467 J002 3_Junction_36467_Junction_36542_Junction_36567_Junction_36573 J003 3_Junction_36464_Junction_36538_Junction_36550 J002 3_Junction_36463_Junction_36501 J001 5_Junction_36564_Junction_36567_Junction_36568 J003														0%									9.000096379425e-12%
unc-53 II_-_11067526_11067575_11067628_11067762_11068534_11068671_11068977_11069046_11069079_11069176_11069351_11069479_11069655_11069687 5_Junction_36538_Junction_36540_Junction_36542 J002 5_Junction_36461_Junction_36462_Junction_36463_Junction_36464_Junction_36467 J002 3_Junction_36467_Junction_36542_Junction_36567_Junction_36573 J003 3_Junction_36464_Junction_36538_Junction_36550 J002 3_Junction_36463_Junction_36501 J002 5_Junction_36564_Junction_36567_Junction_36568 J001	unc-53	WBGene00006788	F45E10.1	II_-_11067526_11067575_11067628_11067762_11068534_11068671_11068977_11069046_11069079_11069176_11069351_11069479_11069655_11069687 5_Junction_36538_Junction_36540_Junction_36542 J002 5_Junction_36461_Junction_36462_Junction_36463_Junction_36464_Junction_36467 J002 3_Junction_36467_Junction_36542_Junction_36567_Junction_36573 J003 3_Junction_36464_Junction_36538_Junction_36550 J002 3_Junction_36463_Junction_36501 J002 5_Junction_36564_Junction_36567_Junction_36568 J001														0%									5.35799370345323e-06%
unc-53 II_-_11067526_11067575_11067628_11067762_11068534_11068671_11068977_11069046_11069079_11069176_11069351_11069479_11069655_11069687 5_Junction_36538_Junction_36540_Junction_36542 J002 5_Junction_36461_Junction_36462_Junction_36463_Junction_36464_Junction_36467 J002 3_Junction_36467_Junction_36542_Junction_36567_Junction_36573 J003 3_Junction_36464_Junction_36538_Junction_36550 J002 3_Junction_36463_Junction_36501 J002 5_Junction_36564_Junction_36567_Junction_36568 J002	unc-53	WBGene00006788	F45E10.1	II_-_11067526_11067575_11067628_11067762_11068534_11068671_11068977_11069046_11069079_11069176_11069351_11069479_11069655_11069687 5_Junction_36538_Junction_36540_Junction_36542 J002 5_Junction_36461_Junction_36462_Junction_36463_Junction_36464_Junction_36467 J002 3_Junction_36467_Junction_36542_Junction_36567_Junction_36573 J003 3_Junction_36464_Junction_36538_Junction_36550 J002 3_Junction_36463_Junction_36501 J002 5_Junction_36564_Junction_36567_Junction_36568 J002														0%									0.00273856706073599%
unc-53 II_-_11067526_11067575_11067628_11067762_11068534_11068671_11068977_11069046_11069079_11069176_11069351_11069479_11069655_11069687 5_Junction_36538_Junction_36540_Junction_36542 J002 5_Junction_36461_Junction_36462_Junction_36463_Junction_36464_Junction_36467 J002 3_Junction_36467_Junction_36542_Junction_36567_Junction_36573 J003 3_Junction_36464_Junction_36538_Junction_36550 J002 3_Junction_36463_Junction_36501 J002 5_Junction_36564_Junction_36567_Junction_36568 J003	unc-53	WBGene00006788	F45E10.1	II_-_11067526_11067575_11067628_11067762_11068534_11068671_11068977_11069046_11069079_11069176_11069351_11069479_11069655_11069687 5_Junction_36538_Junction_36540_Junction_36542 J002 5_Junction_36461_Junction_36462_Junction_36463_Junction_36464_Junction_36467 J002 3_Junction_36467_Junction_36542_Junction_36567_Junction_36573 J003 3_Junction_36464_Junction_36538_Junction_36550 J002 3_Junction_36463_Junction_36501 J002 5_Junction_36564_Junction_36567_Junction_36568 J003														0%									1.22926633443706e-08%
unc-53 II_-_11067526_11067575_11067628_11067762_11068534_11068671_11068977_11069046_11069079_11069176_11069351_11069479_11069655_11069687 5_Junction_36538_Junction_36540_Junction_36542 J002 5_Junction_36461_Junction_36462_Junction_36463_Junction_36464_Junction_36467 J002 3_Junction_36467_Junction_36542_Junction_36567_Junction_36573 J003 3_Junction_36464_Junction_36538_Junction_36550 J003 3_Junction_36463_Junction_36501 J001 5_Junction_36564_Junction_36567_Junction_36568 J001	unc-53	WBGene00006788	F45E10.1	II_-_11067526_11067575_11067628_11067762_11068534_11068671_11068977_11069046_11069079_11069176_11069351_11069479_11069655_11069687 5_Junction_36538_Junction_36540_Junction_36542 J002 5_Junction_36461_Junction_36462_Junction_36463_Junction_36464_Junction_36467 J002 3_Junction_36467_Junction_36542_Junction_36567_Junction_36573 J003 3_Junction_36464_Junction_36538_Junction_36550 J003 3_Junction_36463_Junction_36501 J001 5_Junction_36564_Junction_36567_Junction_36568 J001														0%									3.4267134e-15%
unc-53 II_-_11067526_11067575_11067628_11067762_11068534_11068671_11068977_11069046_11069079_11069176_11069351_11069479_11069655_11069687 5_Junction_36538_Junction_36540_Junction_36542 J002 5_Junction_36461_Junction_36462_Junction_36463_Junction_36464_Junction_36467 J002 3_Junction_36467_Junction_36542_Junction_36567_Junction_36573 J003 3_Junction_36464_Junction_36538_Junction_36550 J003 3_Junction_36463_Junction_36501 J001 5_Junction_36564_Junction_36567_Junction_36568 J002	unc-53	WBGene00006788	F45E10.1	II_-_11067526_11067575_11067628_11067762_11068534_11068671_11068977_11069046_11069079_11069176_11069351_11069479_11069655_11069687 5_Junction_36538_Junction_36540_Junction_36542 J002 5_Junction_36461_Junction_36462_Junction_36463_Junction_36464_Junction_36467 J002 3_Junction_36467_Junction_36542_Junction_36567_Junction_36573 J003 3_Junction_36464_Junction_36538_Junction_36550 J003 3_Junction_36463_Junction_36501 J001 5_Junction_36564_Junction_36567_Junction_36568 J002														0%									5.5869255185425e-11%
unc-53 II_-_11067526_11067575_11067628_11067762_11068534_11068671_11068977_11069046_11069079_11069176_11069351_11069479_11069655_11069687 5_Junction_36538_Junction_36540_Junction_36542 J002 5_Junction_36461_Junction_36462_Junction_36463_Junction_36464_Junction_36467 J002 3_Junction_36467_Junction_36542_Junction_36567_Junction_36573 J003 3_Junction_36464_Junction_36538_Junction_36550 J003 3_Junction_36463_Junction_36501 J001 5_Junction_36564_Junction_36567_Junction_36568 J003	unc-53	WBGene00006788	F45E10.1	II_-_11067526_11067575_11067628_11067762_11068534_11068671_11068977_11069046_11069079_11069176_11069351_11069479_11069655_11069687 5_Junction_36538_Junction_36540_Junction_36542 J002 5_Junction_36461_Junction_36462_Junction_36463_Junction_36464_Junction_36467 J002 3_Junction_36467_Junction_36542_Junction_36567_Junction_36573 J003 3_Junction_36464_Junction_36538_Junction_36550 J003 3_Junction_36463_Junction_36501 J001 5_Junction_36564_Junction_36567_Junction_36568 J003														0%									9.911351175e-15%
unc-53 II_-_11067526_11067575_11067628_11067762_11068534_11068671_11068977_11069046_11069079_11069176_11069351_11069479_11069655_11069687 5_Junction_36538_Junction_36540_Junction_36542 J002 5_Junction_36461_Junction_36462_Junction_36463_Junction_36464_Junction_36467 J002 3_Junction_36467_Junction_36542_Junction_36567_Junction_36573 J003 3_Junction_36464_Junction_36538_Junction_36550 J003 3_Junction_36463_Junction_36501 J002 5_Junction_36564_Junction_36567_Junction_36568 J001	unc-53	WBGene00006788	F45E10.1	II_-_11067526_11067575_11067628_11067762_11068534_11068671_11068977_11069046_11069079_11069176_11069351_11069479_11069655_11069687 5_Junction_36538_Junction_36540_Junction_36542 J002 5_Junction_36461_Junction_36462_Junction_36463_Junction_36464_Junction_36467 J002 3_Junction_36467_Junction_36542_Junction_36567_Junction_36573 J003 3_Junction_36464_Junction_36538_Junction_36550 J003 3_Junction_36463_Junction_36501 J002 5_Junction_36564_Junction_36567_Junction_36568 J001														0%									1.99360615650366e-08%
unc-53 II_-_11067526_11067575_11067628_11067762_11068534_11068671_11068977_11069046_11069079_11069176_11069351_11069479_11069655_11069687 5_Junction_36538_Junction_36540_Junction_36542 J002 5_Junction_36461_Junction_36462_Junction_36463_Junction_36464_Junction_36467 J002 3_Junction_36467_Junction_36542_Junction_36567_Junction_36573 J003 3_Junction_36464_Junction_36538_Junction_36550 J003 3_Junction_36463_Junction_36501 J002 5_Junction_36564_Junction_36567_Junction_36568 J002	unc-53	WBGene00006788	F45E10.1	II_-_11067526_11067575_11067628_11067762_11068534_11068671_11068977_11069046_11069079_11069176_11069351_11069479_11069655_11069687 5_Junction_36538_Junction_36540_Junction_36542 J002 5_Junction_36461_Junction_36462_Junction_36463_Junction_36464_Junction_36467 J002 3_Junction_36467_Junction_36542_Junction_36567_Junction_36573 J003 3_Junction_36464_Junction_36538_Junction_36550 J003 3_Junction_36463_Junction_36501 J002 5_Junction_36564_Junction_36567_Junction_36568 J002														0%									1.00195984635931e-05%
unc-53 II_-_11067526_11067575_11067628_11067762_11068534_11068671_11068977_11069046_11069079_11069176_11069351_11069479_11069655_11069687 5_Junction_36538_Junction_36540_Junction_36542 J002 5_Junction_36461_Junction_36462_Junction_36463_Junction_36464_Junction_36467 J002 3_Junction_36467_Junction_36542_Junction_36567_Junction_36573 J003 3_Junction_36464_Junction_36538_Junction_36550 J003 3_Junction_36463_Junction_36501 J002 5_Junction_36564_Junction_36567_Junction_36568 J003	unc-53	WBGene00006788	F45E10.1	II_-_11067526_11067575_11067628_11067762_11068534_11068671_11068977_11069046_11069079_11069176_11069351_11069479_11069655_11069687 5_Junction_36538_Junction_36540_Junction_36542 J002 5_Junction_36461_Junction_36462_Junction_36463_Junction_36464_Junction_36467 J002 3_Junction_36467_Junction_36542_Junction_36567_Junction_36573 J003 3_Junction_36464_Junction_36538_Junction_36550 J003 3_Junction_36463_Junction_36501 J002 5_Junction_36564_Junction_36567_Junction_36568 J003														0%									1.3537248648825e-11%
unc-53 II_-_11067526_11067575_11067628_11067762_11068534_11068671_11068977_11069046_11069079_11069176_11069351_11069479_11069655_11069687 5_Junction_36538_Junction_36540_Junction_36542 J002 5_Junction_36461_Junction_36462_Junction_36463_Junction_36464_Junction_36467 J002 3_Junction_36467_Junction_36542_Junction_36567_Junction_36573 J004 3_Junction_36464_Junction_36538_Junction_36550 J001 3_Junction_36463_Junction_36501 J001 5_Junction_36564_Junction_36567_Junction_36568 J001	unc-53	WBGene00006788	F45E10.1	II_-_11067526_11067575_11067628_11067762_11068534_11068671_11068977_11069046_11069079_11069176_11069351_11069479_11069655_11069687 5_Junction_36538_Junction_36540_Junction_36542 J002 5_Junction_36461_Junction_36462_Junction_36463_Junction_36464_Junction_36467 J002 3_Junction_36467_Junction_36542_Junction_36567_Junction_36573 J004 3_Junction_36464_Junction_36538_Junction_36550 J001 3_Junction_36463_Junction_36501 J001 5_Junction_36564_Junction_36567_Junction_36568 J001														0%									3.14e-19%
unc-53 II_-_11067526_11067575_11067628_11067762_11068534_11068671_11068977_11069046_11069079_11069176_11069351_11069479_11069655_11069687 5_Junction_36538_Junction_36540_Junction_36542 J002 5_Junction_36461_Junction_36462_Junction_36463_Junction_36464_Junction_36467 J002 3_Junction_36467_Junction_36542_Junction_36567_Junction_36573 J004 3_Junction_36464_Junction_36538_Junction_36550 J001 3_Junction_36463_Junction_36501 J001 5_Junction_36564_Junction_36567_Junction_36568 J002	unc-53	WBGene00006788	F45E10.1	II_-_11067526_11067575_11067628_11067762_11068534_11068671_11068977_11069046_11069079_11069176_11069351_11069479_11069655_11069687 5_Junction_36538_Junction_36540_Junction_36542 J002 5_Junction_36461_Junction_36462_Junction_36463_Junction_36464_Junction_36467 J002 3_Junction_36467_Junction_36542_Junction_36567_Junction_36573 J004 3_Junction_36464_Junction_36538_Junction_36550 J001 3_Junction_36463_Junction_36501 J001 5_Junction_36564_Junction_36567_Junction_36568 J002														0%									4.523206725e-15%
unc-53 II_-_11067526_11067575_11067628_11067762_11068534_11068671_11068977_11069046_11069079_11069176_11069351_11069479_11069655_11069687 5_Junction_36538_Junction_36540_Junction_36542 J002 5_Junction_36461_Junction_36462_Junction_36463_Junction_36464_Junction_36467 J002 3_Junction_36467_Junction_36542_Junction_36567_Junction_36573 J004 3_Junction_36464_Junction_36538_Junction_36550 J001 3_Junction_36463_Junction_36501 J001 5_Junction_36564_Junction_36567_Junction_36568 J003	unc-53	WBGene00006788	F45E10.1	II_-_11067526_11067575_11067628_11067762_11068534_11068671_11068977_11069046_11069079_11069176_11069351_11069479_11069655_11069687 5_Junction_36538_Junction_36540_Junction_36542 J002 5_Junction_36461_Junction_36462_Junction_36463_Junction_36464_Junction_36467 J002 3_Junction_36467_Junction_36542_Junction_36567_Junction_36573 J004 3_Junction_36464_Junction_36538_Junction_36550 J001 3_Junction_36463_Junction_36501 J001 5_Junction_36564_Junction_36567_Junction_36568 J003														0%									7.29275e-19%
unc-53 II_-_11067526_11067575_11067628_11067762_11068534_11068671_11068977_11069046_11069079_11069176_11069351_11069479_11069655_11069687 5_Junction_36538_Junction_36540_Junction_36542 J002 5_Junction_36461_Junction_36462_Junction_36463_Junction_36464_Junction_36467 J002 3_Junction_36467_Junction_36542_Junction_36567_Junction_36573 J004 3_Junction_36464_Junction_36538_Junction_36550 J001 3_Junction_36463_Junction_36501 J002 5_Junction_36564_Junction_36567_Junction_36568 J001	unc-53	WBGene00006788	F45E10.1	II_-_11067526_11067575_11067628_11067762_11068534_11068671_11068977_11069046_11069079_11069176_11069351_11069479_11069655_11069687 5_Junction_36538_Junction_36540_Junction_36542 J002 5_Junction_36461_Junction_36462_Junction_36463_Junction_36464_Junction_36467 J002 3_Junction_36467_Junction_36542_Junction_36567_Junction_36573 J004 3_Junction_36464_Junction_36538_Junction_36550 J001 3_Junction_36463_Junction_36501 J002 5_Junction_36564_Junction_36567_Junction_36568 J001														0%									2.07993992186e-10%
unc-53 II_-_11067526_11067575_11067628_11067762_11068534_11068671_11068977_11069046_11069079_11069176_11069351_11069479_11069655_11069687 5_Junction_36538_Junction_36540_Junction_36542 J002 5_Junction_36461_Junction_36462_Junction_36463_Junction_36464_Junction_36467 J002 3_Junction_36467_Junction_36542_Junction_36567_Junction_36573 J004 3_Junction_36464_Junction_36538_Junction_36550 J001 3_Junction_36463_Junction_36501 J002 5_Junction_36564_Junction_36567_Junction_36568 J002	unc-53	WBGene00006788	F45E10.1	II_-_11067526_11067575_11067628_11067762_11068534_11068671_11068977_11069046_11069079_11069176_11069351_11069479_11069655_11069687 5_Junction_36538_Junction_36540_Junction_36542 J002 5_Junction_36461_Junction_36462_Junction_36463_Junction_36464_Junction_36467 J002 3_Junction_36467_Junction_36542_Junction_36567_Junction_36573 J004 3_Junction_36464_Junction_36538_Junction_36550 J001 3_Junction_36463_Junction_36501 J002 5_Junction_36564_Junction_36567_Junction_36568 J002														0%									1.03794702998543e-07%
unc-53 II_-_11067526_11067575_11067628_11067762_11068534_11068671_11068977_11069046_11069079_11069176_11069351_11069479_11069655_11069687 5_Junction_36538_Junction_36540_Junction_36542 J002 5_Junction_36461_Junction_36462_Junction_36463_Junction_36464_Junction_36467 J002 3_Junction_36467_Junction_36542_Junction_36567_Junction_36573 J004 3_Junction_36464_Junction_36538_Junction_36550 J001 3_Junction_36463_Junction_36501 J002 5_Junction_36564_Junction_36567_Junction_36568 J003	unc-53	WBGene00006788	F45E10.1	II_-_11067526_11067575_11067628_11067762_11068534_11068671_11068977_11069046_11069079_11069176_11069351_11069479_11069655_11069687 5_Junction_36538_Junction_36540_Junction_36542 J002 5_Junction_36461_Junction_36462_Junction_36463_Junction_36464_Junction_36467 J002 3_Junction_36467_Junction_36542_Junction_36567_Junction_36573 J004 3_Junction_36464_Junction_36538_Junction_36550 J001 3_Junction_36463_Junction_36501 J002 5_Junction_36564_Junction_36567_Junction_36568 J003														0%									9.85020725e-16%
unc-53 II_-_11067526_11067575_11067628_11067762_11068534_11068671_11068977_11069046_11069079_11069176_11069351_11069479_11069655_11069687 5_Junction_36538_Junction_36540_Junction_36542 J002 5_Junction_36461_Junction_36462_Junction_36463_Junction_36464_Junction_36467 J002 3_Junction_36467_Junction_36542_Junction_36567_Junction_36573 J004 3_Junction_36464_Junction_36538_Junction_36550 J002 3_Junction_36463_Junction_36501 J001 5_Junction_36564_Junction_36567_Junction_36568 J001	unc-53	WBGene00006788	F45E10.1	II_-_11067526_11067575_11067628_11067762_11068534_11068671_11068977_11069046_11069079_11069176_11069351_11069479_11069655_11069687 5_Junction_36538_Junction_36540_Junction_36542 J002 5_Junction_36461_Junction_36462_Junction_36463_Junction_36464_Junction_36467 J002 3_Junction_36467_Junction_36542_Junction_36567_Junction_36573 J004 3_Junction_36464_Junction_36538_Junction_36550 J002 3_Junction_36463_Junction_36501 J001 5_Junction_36564_Junction_36567_Junction_36568 J001														0%									3.136232e-15%
unc-53 II_-_11067526_11067575_11067628_11067762_11068534_11068671_11068977_11069046_11069079_11069176_11069351_11069479_11069655_11069687 5_Junction_36538_Junction_36540_Junction_36542 J002 5_Junction_36461_Junction_36462_Junction_36463_Junction_36464_Junction_36467 J002 3_Junction_36467_Junction_36542_Junction_36567_Junction_36573 J004 3_Junction_36464_Junction_36538_Junction_36550 J002 3_Junction_36463_Junction_36501 J001 5_Junction_36564_Junction_36567_Junction_36568 J002	unc-53	WBGene00006788	F45E10.1	II_-_11067526_11067575_11067628_11067762_11068534_11068671_11068977_11069046_11069079_11069176_11069351_11069479_11069655_11069687 5_Junction_36538_Junction_36540_Junction_36542 J002 5_Junction_36461_Junction_36462_Junction_36463_Junction_36464_Junction_36467 J002 3_Junction_36467_Junction_36542_Junction_36567_Junction_36573 J004 3_Junction_36464_Junction_36538_Junction_36550 J002 3_Junction_36463_Junction_36501 J001 5_Junction_36564_Junction_36567_Junction_36568 J002														0%									4.5179172604025e-11%
unc-53 II_-_11067526_11067575_11067628_11067762_11068534_11068671_11068977_11069046_11069079_11069176_11069351_11069479_11069655_11069687 5_Junction_36538_Junction_36540_Junction_36542 J002 5_Junction_36461_Junction_36462_Junction_36463_Junction_36464_Junction_36467 J002 3_Junction_36467_Junction_36542_Junction_36567_Junction_36573 J004 3_Junction_36464_Junction_36538_Junction_36550 J002 3_Junction_36463_Junction_36501 J001 5_Junction_36564_Junction_36567_Junction_36568 J003	unc-53	WBGene00006788	F45E10.1	II_-_11067526_11067575_11067628_11067762_11068534_11068671_11068977_11069046_11069079_11069176_11069351_11069479_11069655_11069687 5_Junction_36538_Junction_36540_Junction_36542 J002 5_Junction_36461_Junction_36462_Junction_36463_Junction_36464_Junction_36467 J002 3_Junction_36467_Junction_36542_Junction_36567_Junction_36573 J004 3_Junction_36464_Junction_36538_Junction_36550 J002 3_Junction_36463_Junction_36501 J001 5_Junction_36564_Junction_36567_Junction_36568 J003														0%									7.284413975e-15%
unc-53 II_-_11067526_11067575_11067628_11067762_11068534_11068671_11068977_11069046_11069079_11069176_11069351_11069479_11069655_11069687 5_Junction_36538_Junction_36540_Junction_36542 J002 5_Junction_36461_Junction_36462_Junction_36463_Junction_36464_Junction_36467 J002 3_Junction_36467_Junction_36542_Junction_36567_Junction_36573 J004 3_Junction_36464_Junction_36538_Junction_36550 J002 3_Junction_36463_Junction_36501 J002 5_Junction_36564_Junction_36567_Junction_36568 J001	unc-53	WBGene00006788	F45E10.1	II_-_11067526_11067575_11067628_11067762_11068534_11068671_11068977_11069046_11069079_11069176_11069351_11069479_11069655_11069687 5_Junction_36538_Junction_36540_Junction_36542 J002 5_Junction_36461_Junction_36462_Junction_36463_Junction_36464_Junction_36467 J002 3_Junction_36467_Junction_36542_Junction_36567_Junction_36573 J004 3_Junction_36464_Junction_36538_Junction_36550 J002 3_Junction_36463_Junction_36501 J002 5_Junction_36564_Junction_36567_Junction_36568 J001														0%									8.6139266753768e-08%
unc-53 II_-_11067526_11067575_11067628_11067762_11068534_11068671_11068977_11069046_11069079_11069176_11069351_11069479_11069655_11069687 5_Junction_36538_Junction_36540_Junction_36542 J002 5_Junction_36461_Junction_36462_Junction_36463_Junction_36464_Junction_36467 J002 3_Junction_36467_Junction_36542_Junction_36567_Junction_36573 J004 3_Junction_36464_Junction_36538_Junction_36550 J002 3_Junction_36463_Junction_36501 J002 5_Junction_36564_Junction_36567_Junction_36568 J002	unc-53	WBGene00006788	F45E10.1	II_-_11067526_11067575_11067628_11067762_11068534_11068671_11068977_11069046_11069079_11069176_11069351_11069479_11069655_11069687 5_Junction_36538_Junction_36540_Junction_36542 J002 5_Junction_36461_Junction_36462_Junction_36463_Junction_36464_Junction_36467 J002 3_Junction_36467_Junction_36542_Junction_36567_Junction_36573 J004 3_Junction_36464_Junction_36538_Junction_36550 J002 3_Junction_36463_Junction_36501 J002 5_Junction_36564_Junction_36567_Junction_36568 J002														0%									4.30404366521731e-05%
unc-53 II_-_11067526_11067575_11067628_11067762_11068534_11068671_11068977_11069046_11069079_11069176_11069351_11069479_11069655_11069687 5_Junction_36538_Junction_36540_Junction_36542 J002 5_Junction_36461_Junction_36462_Junction_36463_Junction_36464_Junction_36467 J002 3_Junction_36467_Junction_36542_Junction_36567_Junction_36573 J004 3_Junction_36464_Junction_36538_Junction_36550 J002 3_Junction_36463_Junction_36501 J002 5_Junction_36564_Junction_36567_Junction_36568 J003	unc-53	WBGene00006788	F45E10.1	II_-_11067526_11067575_11067628_11067762_11068534_11068671_11068977_11069046_11069079_11069176_11069351_11069479_11069655_11069687 5_Junction_36538_Junction_36540_Junction_36542 J002 5_Junction_36461_Junction_36462_Junction_36463_Junction_36464_Junction_36467 J002 3_Junction_36467_Junction_36542_Junction_36567_Junction_36573 J004 3_Junction_36464_Junction_36538_Junction_36550 J002 3_Junction_36463_Junction_36501 J002 5_Junction_36564_Junction_36567_Junction_36568 J003														0%									9.838979836025e-12%
unc-53 II_-_11067526_11067575_11067628_11067762_11068534_11068671_11068977_11069046_11069079_11069176_11069351_11069479_11069655_11069687 5_Junction_36538_Junction_36540_Junction_36542 J002 5_Junction_36461_Junction_36462_Junction_36463_Junction_36464_Junction_36467 J002 3_Junction_36467_Junction_36542_Junction_36567_Junction_36573 J004 3_Junction_36464_Junction_36538_Junction_36550 J003 3_Junction_36463_Junction_36501 J001 5_Junction_36564_Junction_36567_Junction_36568 J001	unc-53	WBGene00006788	F45E10.1	II_-_11067526_11067575_11067628_11067762_11068534_11068671_11068977_11069046_11069079_11069176_11069351_11069479_11069655_11069687 5_Junction_36538_Junction_36540_Junction_36542 J002 5_Junction_36461_Junction_36462_Junction_36463_Junction_36464_Junction_36467 J002 3_Junction_36467_Junction_36542_Junction_36567_Junction_36573 J004 3_Junction_36464_Junction_36538_Junction_36550 J003 3_Junction_36463_Junction_36501 J001 5_Junction_36564_Junction_36567_Junction_36568 J001														0%									3.454e-18%
unc-53 II_-_11067526_11067575_11067628_11067762_11068534_11068671_11068977_11069046_11069079_11069176_11069351_11069479_11069655_11069687 5_Junction_36538_Junction_36540_Junction_36542 J002 5_Junction_36461_Junction_36462_Junction_36463_Junction_36464_Junction_36467 J002 3_Junction_36467_Junction_36542_Junction_36567_Junction_36573 J004 3_Junction_36464_Junction_36538_Junction_36550 J003 3_Junction_36463_Junction_36501 J001 5_Junction_36564_Junction_36567_Junction_36568 J002	unc-53	WBGene00006788	F45E10.1	II_-_11067526_11067575_11067628_11067762_11068534_11068671_11068977_11069046_11069079_11069176_11069351_11069479_11069655_11069687 5_Junction_36538_Junction_36540_Junction_36542 J002 5_Junction_36461_Junction_36462_Junction_36463_Junction_36464_Junction_36467 J002 3_Junction_36467_Junction_36542_Junction_36567_Junction_36573 J004 3_Junction_36464_Junction_36538_Junction_36550 J003 3_Junction_36463_Junction_36501 J001 5_Junction_36564_Junction_36567_Junction_36568 J002														0%									4.9755273975e-14%
unc-53 II_-_11067526_11067575_11067628_11067762_11068534_11068671_11068977_11069046_11069079_11069176_11069351_11069479_11069655_11069687 5_Junction_36538_Junction_36540_Junction_36542 J002 5_Junction_36461_Junction_36462_Junction_36463_Junction_36464_Junction_36467 J002 3_Junction_36467_Junction_36542_Junction_36567_Junction_36573 J004 3_Junction_36464_Junction_36538_Junction_36550 J003 3_Junction_36463_Junction_36501 J001 5_Junction_36564_Junction_36567_Junction_36568 J003	unc-53	WBGene00006788	F45E10.1	II_-_11067526_11067575_11067628_11067762_11068534_11068671_11068977_11069046_11069079_11069176_11069351_11069479_11069655_11069687 5_Junction_36538_Junction_36540_Junction_36542 J002 5_Junction_36461_Junction_36462_Junction_36463_Junction_36464_Junction_36467 J002 3_Junction_36467_Junction_36542_Junction_36567_Junction_36573 J004 3_Junction_36464_Junction_36538_Junction_36550 J003 3_Junction_36463_Junction_36501 J001 5_Junction_36564_Junction_36567_Junction_36568 J003														0%									8.022025e-18%
unc-53 II_-_11067526_11067575_11067628_11067762_11068534_11068671_11068977_11069046_11069079_11069176_11069351_11069479_11069655_11069687 5_Junction_36538_Junction_36540_Junction_36542 J002 5_Junction_36461_Junction_36462_Junction_36463_Junction_36464_Junction_36467 J002 3_Junction_36467_Junction_36542_Junction_36567_Junction_36573 J004 3_Junction_36464_Junction_36538_Junction_36550 J003 3_Junction_36463_Junction_36501 J002 5_Junction_36564_Junction_36567_Junction_36568 J001	unc-53	WBGene00006788	F45E10.1	II_-_11067526_11067575_11067628_11067762_11068534_11068671_11068977_11069046_11069079_11069176_11069351_11069479_11069655_11069687 5_Junction_36538_Junction_36540_Junction_36542 J002 5_Junction_36461_Junction_36462_Junction_36463_Junction_36464_Junction_36467 J002 3_Junction_36467_Junction_36542_Junction_36567_Junction_36573 J004 3_Junction_36464_Junction_36538_Junction_36550 J003 3_Junction_36463_Junction_36501 J002 5_Junction_36564_Junction_36567_Junction_36568 J001														0%									3.20661114046e-10%
unc-53 II_-_11067526_11067575_11067628_11067762_11068534_11068671_11068977_11069046_11069079_11069176_11069351_11069479_11069655_11069687 5_Junction_36538_Junction_36540_Junction_36542 J002 5_Junction_36461_Junction_36462_Junction_36463_Junction_36464_Junction_36467 J002 3_Junction_36467_Junction_36542_Junction_36567_Junction_36573 J004 3_Junction_36464_Junction_36538_Junction_36550 J003 3_Junction_36463_Junction_36501 J002 5_Junction_36564_Junction_36567_Junction_36568 J002	unc-53	WBGene00006788	F45E10.1	II_-_11067526_11067575_11067628_11067762_11068534_11068671_11068977_11069046_11069079_11069176_11069351_11069479_11069655_11069687 5_Junction_36538_Junction_36540_Junction_36542 J002 5_Junction_36461_Junction_36462_Junction_36463_Junction_36464_Junction_36467 J002 3_Junction_36467_Junction_36542_Junction_36567_Junction_36573 J004 3_Junction_36464_Junction_36538_Junction_36550 J003 3_Junction_36463_Junction_36501 J002 5_Junction_36564_Junction_36567_Junction_36568 J002														0%									1.60072605783976e-07%
unc-53 II_-_11067526_11067575_11067628_11067762_11068534_11068671_11068977_11069046_11069079_11069176_11069351_11069479_11069655_11069687 5_Junction_36538_Junction_36540_Junction_36542 J002 5_Junction_36461_Junction_36462_Junction_36463_Junction_36464_Junction_36467 J002 3_Junction_36467_Junction_36542_Junction_36567_Junction_36573 J004 3_Junction_36464_Junction_36538_Junction_36550 J003 3_Junction_36463_Junction_36501 J002 5_Junction_36564_Junction_36567_Junction_36568 J003	unc-53	WBGene00006788	F45E10.1	II_-_11067526_11067575_11067628_11067762_11068534_11068671_11068977_11069046_11069079_11069176_11069351_11069479_11069655_11069687 5_Junction_36538_Junction_36540_Junction_36542 J002 5_Junction_36461_Junction_36462_Junction_36463_Junction_36464_Junction_36467 J002 3_Junction_36467_Junction_36542_Junction_36567_Junction_36573 J004 3_Junction_36464_Junction_36538_Junction_36550 J003 3_Junction_36463_Junction_36501 J002 5_Junction_36564_Junction_36567_Junction_36568 J003														0%									1.0835227975e-14%
unc-53 II_-_11067526_11067575_11067628_11067762_11068534_11068671_11068977_11069046_11069079_11069176_11069351_11069479_11069655_11069687 5_Junction_36538_Junction_36540_Junction_36542 J002 5_Junction_36461_Junction_36462_Junction_36463_Junction_36464_Junction_36467 J003 3_Junction_36467_Junction_36542_Junction_36567_Junction_36573 J001 3_Junction_36464_Junction_36538_Junction_36550 J001 3_Junction_36463_Junction_36501 J001 5_Junction_36564_Junction_36567_Junction_36568 J001	unc-53	WBGene00006788	F45E10.1	II_-_11067526_11067575_11067628_11067762_11068534_11068671_11068977_11069046_11069079_11069176_11069351_11069479_11069655_11069687 5_Junction_36538_Junction_36540_Junction_36542 J002 5_Junction_36461_Junction_36462_Junction_36463_Junction_36464_Junction_36467 J003 3_Junction_36467_Junction_36542_Junction_36567_Junction_36573 J001 3_Junction_36464_Junction_36538_Junction_36550 J001 3_Junction_36463_Junction_36501 J001 5_Junction_36564_Junction_36567_Junction_36568 J001														0%									6.74214e-17%
unc-53 II_-_11067526_11067575_11067628_11067762_11068534_11068671_11068977_11069046_11069079_11069176_11069351_11069479_11069655_11069687 5_Junction_36538_Junction_36540_Junction_36542 J002 5_Junction_36461_Junction_36462_Junction_36463_Junction_36464_Junction_36467 J003 3_Junction_36467_Junction_36542_Junction_36567_Junction_36573 J001 3_Junction_36464_Junction_36538_Junction_36550 J001 3_Junction_36463_Junction_36501 J001 5_Junction_36564_Junction_36567_Junction_36568 J002	unc-53	WBGene00006788	F45E10.1	II_-_11067526_11067575_11067628_11067762_11068534_11068671_11068977_11069046_11069079_11069176_11069351_11069479_11069655_11069687 5_Junction_36538_Junction_36540_Junction_36542 J002 5_Junction_36461_Junction_36462_Junction_36463_Junction_36464_Junction_36467 J003 3_Junction_36467_Junction_36542_Junction_36567_Junction_36573 J001 3_Junction_36464_Junction_36538_Junction_36550 J001 3_Junction_36463_Junction_36501 J001 5_Junction_36564_Junction_36567_Junction_36568 J002														0%									3.39583429725e-13%
unc-53 II_-_11067526_11067575_11067628_11067762_11068534_11068671_11068977_11069046_11069079_11069176_11069351_11069479_11069655_11069687 5_Junction_36538_Junction_36540_Junction_36542 J002 5_Junction_36461_Junction_36462_Junction_36463_Junction_36464_Junction_36467 J003 3_Junction_36467_Junction_36542_Junction_36567_Junction_36573 J001 3_Junction_36464_Junction_36538_Junction_36550 J001 3_Junction_36463_Junction_36501 J001 5_Junction_36564_Junction_36567_Junction_36568 J003	unc-53	WBGene00006788	F45E10.1	II_-_11067526_11067575_11067628_11067762_11068534_11068671_11068977_11069046_11069079_11069176_11069351_11069479_11069655_11069687 5_Junction_36538_Junction_36540_Junction_36542 J002 5_Junction_36461_Junction_36462_Junction_36463_Junction_36464_Junction_36467 J003 3_Junction_36467_Junction_36542_Junction_36567_Junction_36573 J001 3_Junction_36464_Junction_36538_Junction_36550 J001 3_Junction_36463_Junction_36501 J001 5_Junction_36564_Junction_36567_Junction_36568 J003														0%									1.01398875e-16%
unc-53 II_-_11067526_11067575_11067628_11067762_11068534_11068671_11068977_11069046_11069079_11069176_11069351_11069479_11069655_11069687 5_Junction_36538_Junction_36540_Junction_36542 J002 5_Junction_36461_Junction_36462_Junction_36463_Junction_36464_Junction_36467 J003 3_Junction_36467_Junction_36542_Junction_36567_Junction_36573 J001 3_Junction_36464_Junction_36538_Junction_36550 J001 3_Junction_36463_Junction_36501 J002 5_Junction_36564_Junction_36567_Junction_36568 J001	unc-53	WBGene00006788	F45E10.1	II_-_11067526_11067575_11067628_11067762_11068534_11068671_11068977_11069046_11069079_11069176_11069351_11069479_11069655_11069687 5_Junction_36538_Junction_36540_Junction_36542 J002 5_Junction_36461_Junction_36462_Junction_36463_Junction_36464_Junction_36467 J003 3_Junction_36467_Junction_36542_Junction_36567_Junction_36573 J001 3_Junction_36464_Junction_36538_Junction_36550 J001 3_Junction_36463_Junction_36501 J002 5_Junction_36564_Junction_36567_Junction_36568 J001														0%									4.82318286e-14%
unc-53 II_-_11067526_11067575_11067628_11067762_11068534_11068671_11068977_11069046_11069079_11069176_11069351_11069479_11069655_11069687 5_Junction_36538_Junction_36540_Junction_36542 J002 5_Junction_36461_Junction_36462_Junction_36463_Junction_36464_Junction_36467 J003 3_Junction_36467_Junction_36542_Junction_36567_Junction_36573 J001 3_Junction_36464_Junction_36538_Junction_36550 J001 3_Junction_36463_Junction_36501 J002 5_Junction_36564_Junction_36567_Junction_36568 J002	unc-53	WBGene00006788	F45E10.1	II_-_11067526_11067575_11067628_11067762_11068534_11068671_11068977_11069046_11069079_11069176_11069351_11069479_11069655_11069687 5_Junction_36538_Junction_36540_Junction_36542 J002 5_Junction_36461_Junction_36462_Junction_36463_Junction_36464_Junction_36467 J003 3_Junction_36467_Junction_36542_Junction_36567_Junction_36573 J001 3_Junction_36464_Junction_36538_Junction_36550 J001 3_Junction_36463_Junction_36501 J002 5_Junction_36564_Junction_36567_Junction_36568 J002														0%									2.44579263820275e-10%
unc-53 II_-_11067526_11067575_11067628_11067762_11068534_11068671_11068977_11069046_11069079_11069176_11069351_11069479_11069655_11069687 5_Junction_36538_Junction_36540_Junction_36542 J002 5_Junction_36461_Junction_36462_Junction_36463_Junction_36464_Junction_36467 J003 3_Junction_36467_Junction_36542_Junction_36567_Junction_36573 J001 3_Junction_36464_Junction_36538_Junction_36550 J001 3_Junction_36463_Junction_36501 J002 5_Junction_36564_Junction_36567_Junction_36568 J003	unc-53	WBGene00006788	F45E10.1	II_-_11067526_11067575_11067628_11067762_11068534_11068671_11068977_11069046_11069079_11069176_11069351_11069479_11069655_11069687 5_Junction_36538_Junction_36540_Junction_36542 J002 5_Junction_36461_Junction_36462_Junction_36463_Junction_36464_Junction_36467 J003 3_Junction_36467_Junction_36542_Junction_36567_Junction_36573 J001 3_Junction_36464_Junction_36538_Junction_36550 J001 3_Junction_36463_Junction_36501 J002 5_Junction_36564_Junction_36567_Junction_36568 J003														0%									7.2752101125e-14%
unc-53 II_-_11067526_11067575_11067628_11067762_11068534_11068671_11068977_11069046_11069079_11069176_11069351_11069479_11069655_11069687 5_Junction_36538_Junction_36540_Junction_36542 J002 5_Junction_36461_Junction_36462_Junction_36463_Junction_36464_Junction_36467 J003 3_Junction_36467_Junction_36542_Junction_36567_Junction_36573 J001 3_Junction_36464_Junction_36538_Junction_36550 J002 3_Junction_36463_Junction_36501 J001 5_Junction_36564_Junction_36567_Junction_36568 J001	unc-53	WBGene00006788	F45E10.1	II_-_11067526_11067575_11067628_11067762_11068534_11068671_11068977_11069046_11069079_11069176_11069351_11069479_11069655_11069687 5_Junction_36538_Junction_36540_Junction_36542 J002 5_Junction_36461_Junction_36462_Junction_36463_Junction_36464_Junction_36467 J003 3_Junction_36467_Junction_36542_Junction_36567_Junction_36573 J001 3_Junction_36464_Junction_36538_Junction_36550 J002 3_Junction_36463_Junction_36501 J001 5_Junction_36564_Junction_36567_Junction_36568 J001														0%									1.143817512e-13%
unc-53 II_-_11067526_11067575_11067628_11067762_11068534_11068671_11068977_11069046_11069079_11069176_11069351_11069479_11069655_11069687 5_Junction_36538_Junction_36540_Junction_36542 J002 5_Junction_36461_Junction_36462_Junction_36463_Junction_36464_Junction_36467 J003 3_Junction_36467_Junction_36542_Junction_36567_Junction_36573 J001 3_Junction_36464_Junction_36538_Junction_36550 J002 3_Junction_36463_Junction_36501 J001 5_Junction_36564_Junction_36567_Junction_36568 J002	unc-53	WBGene00006788	F45E10.1	II_-_11067526_11067575_11067628_11067762_11068534_11068671_11068977_11069046_11069079_11069176_11069351_11069479_11069655_11069687 5_Junction_36538_Junction_36540_Junction_36542 J002 5_Junction_36461_Junction_36462_Junction_36463_Junction_36464_Junction_36467 J003 3_Junction_36467_Junction_36542_Junction_36567_Junction_36573 J001 3_Junction_36464_Junction_36538_Junction_36550 J002 3_Junction_36463_Junction_36501 J001 5_Junction_36564_Junction_36567_Junction_36568 J002														0%									5.98042221924825e-10%
unc-53 II_-_11067526_11067575_11067628_11067762_11068534_11068671_11068977_11069046_11069079_11069176_11069351_11069479_11069655_11069687 5_Junction_36538_Junction_36540_Junction_36542 J002 5_Junction_36461_Junction_36462_Junction_36463_Junction_36464_Junction_36467 J003 3_Junction_36467_Junction_36542_Junction_36567_Junction_36573 J001 3_Junction_36464_Junction_36538_Junction_36550 J002 3_Junction_36463_Junction_36501 J001 5_Junction_36564_Junction_36567_Junction_36568 J003	unc-53	WBGene00006788	F45E10.1	II_-_11067526_11067575_11067628_11067762_11068534_11068671_11068977_11069046_11069079_11069176_11069351_11069479_11069655_11069687 5_Junction_36538_Junction_36540_Junction_36542 J002 5_Junction_36461_Junction_36462_Junction_36463_Junction_36464_Junction_36467 J003 3_Junction_36467_Junction_36542_Junction_36567_Junction_36573 J001 3_Junction_36464_Junction_36538_Junction_36550 J002 3_Junction_36463_Junction_36501 J001 5_Junction_36564_Junction_36567_Junction_36568 J003														0%									1.74237573975e-13%
unc-53 II_-_11067526_11067575_11067628_11067762_11068534_11068671_11068977_11069046_11069079_11069176_11069351_11069479_11069655_11069687 5_Junction_36538_Junction_36540_Junction_36542 J002 5_Junction_36461_Junction_36462_Junction_36463_Junction_36464_Junction_36467 J003 3_Junction_36467_Junction_36542_Junction_36567_Junction_36573 J001 3_Junction_36464_Junction_36538_Junction_36550 J002 3_Junction_36463_Junction_36501 J002 5_Junction_36564_Junction_36567_Junction_36568 J001	unc-53	WBGene00006788	F45E10.1	II_-_11067526_11067575_11067628_11067762_11068534_11068671_11068977_11069046_11069079_11069176_11069351_11069479_11069655_11069687 5_Junction_36538_Junction_36540_Junction_36542 J002 5_Junction_36461_Junction_36462_Junction_36463_Junction_36464_Junction_36467 J003 3_Junction_36467_Junction_36542_Junction_36567_Junction_36573 J001 3_Junction_36464_Junction_36538_Junction_36550 J002 3_Junction_36463_Junction_36501 J002 5_Junction_36564_Junction_36567_Junction_36568 J001														0%									8.29962472488e-11%
unc-53 II_-_11067526_11067575_11067628_11067762_11068534_11068671_11068977_11069046_11069079_11069176_11069351_11069479_11069655_11069687 5_Junction_36538_Junction_36540_Junction_36542 J002 5_Junction_36461_Junction_36462_Junction_36463_Junction_36464_Junction_36467 J003 3_Junction_36467_Junction_36542_Junction_36567_Junction_36573 J001 3_Junction_36464_Junction_36538_Junction_36550 J002 3_Junction_36463_Junction_36501 J002 5_Junction_36564_Junction_36567_Junction_36568 J002	unc-53	WBGene00006788	F45E10.1	II_-_11067526_11067575_11067628_11067762_11068534_11068671_11068977_11069046_11069079_11069176_11069351_11069479_11069655_11069687 5_Junction_36538_Junction_36540_Junction_36542 J002 5_Junction_36461_Junction_36462_Junction_36463_Junction_36464_Junction_36467 J003 3_Junction_36467_Junction_36542_Junction_36567_Junction_36573 J001 3_Junction_36464_Junction_36538_Junction_36550 J002 3_Junction_36463_Junction_36501 J002 5_Junction_36564_Junction_36567_Junction_36568 J002														0%									4.50140156741825e-07%
unc-53 II_-_11067526_11067575_11067628_11067762_11068534_11068671_11068977_11069046_11069079_11069176_11069351_11069479_11069655_11069687 5_Junction_36538_Junction_36540_Junction_36542 J002 5_Junction_36461_Junction_36462_Junction_36463_Junction_36464_Junction_36467 J003 3_Junction_36467_Junction_36542_Junction_36567_Junction_36573 J001 3_Junction_36464_Junction_36538_Junction_36550 J002 3_Junction_36463_Junction_36501 J002 5_Junction_36564_Junction_36567_Junction_36568 J003	unc-53	WBGene00006788	F45E10.1	II_-_11067526_11067575_11067628_11067762_11068534_11068671_11068977_11069046_11069079_11069176_11069351_11069479_11069655_11069687 5_Junction_36538_Junction_36540_Junction_36542 J002 5_Junction_36461_Junction_36462_Junction_36463_Junction_36464_Junction_36467 J003 3_Junction_36467_Junction_36542_Junction_36567_Junction_36573 J001 3_Junction_36464_Junction_36538_Junction_36550 J002 3_Junction_36463_Junction_36501 J002 5_Junction_36564_Junction_36567_Junction_36568 J003														0%									1.28533669676025e-10%
unc-53 II_-_11067526_11067575_11067628_11067762_11068534_11068671_11068977_11069046_11069079_11069176_11069351_11069479_11069655_11069687 5_Junction_36538_Junction_36540_Junction_36542 J002 5_Junction_36461_Junction_36462_Junction_36463_Junction_36464_Junction_36467 J003 3_Junction_36467_Junction_36542_Junction_36567_Junction_36573 J001 3_Junction_36464_Junction_36538_Junction_36550 J003 3_Junction_36463_Junction_36501 J001 5_Junction_36564_Junction_36567_Junction_36568 J001	unc-53	WBGene00006788	F45E10.1	II_-_11067526_11067575_11067628_11067762_11068534_11068671_11068977_11069046_11069079_11069176_11069351_11069479_11069655_11069687 5_Junction_36538_Junction_36540_Junction_36542 J002 5_Junction_36461_Junction_36462_Junction_36463_Junction_36464_Junction_36467 J003 3_Junction_36467_Junction_36542_Junction_36567_Junction_36573 J001 3_Junction_36464_Junction_36538_Junction_36550 J003 3_Junction_36463_Junction_36501 J001 5_Junction_36564_Junction_36567_Junction_36568 J001														0%									1.148274e-16%
unc-53 II_-_11067526_11067575_11067628_11067762_11068534_11068671_11068977_11069046_11069079_11069176_11069351_11069479_11069655_11069687 5_Junction_36538_Junction_36540_Junction_36542 J002 5_Junction_36461_Junction_36462_Junction_36463_Junction_36464_Junction_36467 J003 3_Junction_36467_Junction_36542_Junction_36567_Junction_36573 J001 3_Junction_36464_Junction_36538_Junction_36550 J003 3_Junction_36463_Junction_36501 J001 5_Junction_36564_Junction_36567_Junction_36568 J002	unc-53	WBGene00006788	F45E10.1	II_-_11067526_11067575_11067628_11067762_11068534_11068671_11068977_11069046_11069079_11069176_11069351_11069479_11069655_11069687 5_Junction_36538_Junction_36540_Junction_36542 J002 5_Junction_36461_Junction_36462_Junction_36463_Junction_36464_Junction_36467 J003 3_Junction_36467_Junction_36542_Junction_36567_Junction_36573 J001 3_Junction_36464_Junction_36538_Junction_36550 J003 3_Junction_36463_Junction_36501 J001 5_Junction_36564_Junction_36567_Junction_36568 J002														0%									6.02944746975e-13%
unc-53 II_-_11067526_11067575_11067628_11067762_11068534_11068671_11068977_11069046_11069079_11069176_11069351_11069479_11069655_11069687 5_Junction_36538_Junction_36540_Junction_36542 J002 5_Junction_36461_Junction_36462_Junction_36463_Junction_36464_Junction_36467 J003 3_Junction_36467_Junction_36542_Junction_36567_Junction_36573 J001 3_Junction_36464_Junction_36538_Junction_36550 J003 3_Junction_36463_Junction_36501 J001 5_Junction_36564_Junction_36567_Junction_36568 J003	unc-53	WBGene00006788	F45E10.1	II_-_11067526_11067575_11067628_11067762_11068534_11068671_11068977_11069046_11069079_11069176_11069351_11069479_11069655_11069687 5_Junction_36538_Junction_36540_Junction_36542 J002 5_Junction_36461_Junction_36462_Junction_36463_Junction_36464_Junction_36467 J003 3_Junction_36467_Junction_36542_Junction_36567_Junction_36573 J001 3_Junction_36464_Junction_36538_Junction_36550 J003 3_Junction_36463_Junction_36501 J001 5_Junction_36564_Junction_36567_Junction_36568 J003														0%									1.75175625e-16%
unc-53 II_-_11067526_11067575_11067628_11067762_11068534_11068671_11068977_11069046_11069079_11069176_11069351_11069479_11069655_11069687 5_Junction_36538_Junction_36540_Junction_36542 J002 5_Junction_36461_Junction_36462_Junction_36463_Junction_36464_Junction_36467 J003 3_Junction_36467_Junction_36542_Junction_36567_Junction_36573 J001 3_Junction_36464_Junction_36538_Junction_36550 J003 3_Junction_36463_Junction_36501 J002 5_Junction_36564_Junction_36567_Junction_36568 J001	unc-53	WBGene00006788	F45E10.1	II_-_11067526_11067575_11067628_11067762_11068534_11068671_11068977_11069046_11069079_11069176_11069351_11069479_11069655_11069687 5_Junction_36538_Junction_36540_Junction_36542 J002 5_Junction_36461_Junction_36462_Junction_36463_Junction_36464_Junction_36467 J003 3_Junction_36467_Junction_36542_Junction_36567_Junction_36573 J001 3_Junction_36464_Junction_36538_Junction_36550 J003 3_Junction_36463_Junction_36501 J002 5_Junction_36564_Junction_36567_Junction_36568 J001														0%									8.34569226e-14%
unc-53 II_-_11067526_11067575_11067628_11067762_11068534_11068671_11068977_11069046_11069079_11069176_11069351_11069479_11069655_11069687 5_Junction_36538_Junction_36540_Junction_36542 J002 5_Junction_36461_Junction_36462_Junction_36463_Junction_36464_Junction_36467 J003 3_Junction_36467_Junction_36542_Junction_36567_Junction_36573 J001 3_Junction_36464_Junction_36538_Junction_36550 J003 3_Junction_36463_Junction_36501 J002 5_Junction_36564_Junction_36567_Junction_36568 J002	unc-53	WBGene00006788	F45E10.1	II_-_11067526_11067575_11067628_11067762_11068534_11068671_11068977_11069046_11069079_11069176_11069351_11069479_11069655_11069687 5_Junction_36538_Junction_36540_Junction_36542 J002 5_Junction_36461_Junction_36462_Junction_36463_Junction_36464_Junction_36467 J003 3_Junction_36467_Junction_36542_Junction_36567_Junction_36573 J001 3_Junction_36464_Junction_36538_Junction_36550 J003 3_Junction_36463_Junction_36501 J002 5_Junction_36564_Junction_36567_Junction_36568 J002														0%									4.56023675003025e-10%
unc-53 II_-_11067526_11067575_11067628_11067762_11068534_11068671_11068977_11069046_11069079_11069176_11069351_11069479_11069655_11069687 5_Junction_36538_Junction_36540_Junction_36542 J002 5_Junction_36461_Junction_36462_Junction_36463_Junction_36464_Junction_36467 J003 3_Junction_36467_Junction_36542_Junction_36567_Junction_36573 J001 3_Junction_36464_Junction_36538_Junction_36550 J003 3_Junction_36463_Junction_36501 J002 5_Junction_36564_Junction_36567_Junction_36568 J003	unc-53	WBGene00006788	F45E10.1	II_-_11067526_11067575_11067628_11067762_11068534_11068671_11068977_11069046_11069079_11069176_11069351_11069479_11069655_11069687 5_Junction_36538_Junction_36540_Junction_36542 J002 5_Junction_36461_Junction_36462_Junction_36463_Junction_36464_Junction_36467 J003 3_Junction_36467_Junction_36542_Junction_36567_Junction_36573 J001 3_Junction_36464_Junction_36538_Junction_36550 J003 3_Junction_36463_Junction_36501 J002 5_Junction_36564_Junction_36567_Junction_36568 J003														0%									1.29633324375e-13%
unc-53 II_-_11067526_11067575_11067628_11067762_11068534_11068671_11068977_11069046_11069079_11069176_11069351_11069479_11069655_11069687 5_Junction_36538_Junction_36540_Junction_36542 J002 5_Junction_36461_Junction_36462_Junction_36463_Junction_36464_Junction_36467 J003 3_Junction_36467_Junction_36542_Junction_36567_Junction_36573 J002 3_Junction_36464_Junction_36538_Junction_36550 J001 3_Junction_36463_Junction_36501 J001 5_Junction_36564_Junction_36567_Junction_36568 J001	unc-53	WBGene00006788	F45E10.1	II_-_11067526_11067575_11067628_11067762_11068534_11068671_11068977_11069046_11069079_11069176_11069351_11069479_11069655_11069687 5_Junction_36538_Junction_36540_Junction_36542 J002 5_Junction_36461_Junction_36462_Junction_36463_Junction_36464_Junction_36467 J003 3_Junction_36467_Junction_36542_Junction_36567_Junction_36573 J002 3_Junction_36464_Junction_36538_Junction_36550 J001 3_Junction_36463_Junction_36501 J001 5_Junction_36564_Junction_36567_Junction_36568 J001														0%									1.0521444e-15%
unc-53 II_-_11067526_11067575_11067628_11067762_11068534_11068671_11068977_11069046_11069079_11069176_11069351_11069479_11069655_11069687 5_Junction_36538_Junction_36540_Junction_36542 J002 5_Junction_36461_Junction_36462_Junction_36463_Junction_36464_Junction_36467 J003 3_Junction_36467_Junction_36542_Junction_36567_Junction_36573 J002 3_Junction_36464_Junction_36538_Junction_36550 J001 3_Junction_36463_Junction_36501 J001 5_Junction_36564_Junction_36567_Junction_36568 J002	unc-53	WBGene00006788	F45E10.1	II_-_11067526_11067575_11067628_11067762_11068534_11068671_11068977_11069046_11069079_11069176_11069351_11069479_11069655_11069687 5_Junction_36538_Junction_36540_Junction_36542 J002 5_Junction_36461_Junction_36462_Junction_36463_Junction_36464_Junction_36467 J003 3_Junction_36467_Junction_36542_Junction_36567_Junction_36573 J002 3_Junction_36464_Junction_36538_Junction_36550 J001 3_Junction_36463_Junction_36501 J001 5_Junction_36564_Junction_36567_Junction_36568 J002														0%									5.420688428475e-12%
unc-53 II_-_11067526_11067575_11067628_11067762_11068534_11068671_11068977_11069046_11069079_11069176_11069351_11069479_11069655_11069687 5_Junction_36538_Junction_36540_Junction_36542 J002 5_Junction_36461_Junction_36462_Junction_36463_Junction_36464_Junction_36467 J003 3_Junction_36467_Junction_36542_Junction_36567_Junction_36573 J002 3_Junction_36464_Junction_36538_Junction_36550 J001 3_Junction_36463_Junction_36501 J001 5_Junction_36564_Junction_36567_Junction_36568 J003	unc-53	WBGene00006788	F45E10.1	II_-_11067526_11067575_11067628_11067762_11068534_11068671_11068977_11069046_11069079_11069176_11069351_11069479_11069655_11069687 5_Junction_36538_Junction_36540_Junction_36542 J002 5_Junction_36461_Junction_36462_Junction_36463_Junction_36464_Junction_36467 J003 3_Junction_36467_Junction_36542_Junction_36567_Junction_36573 J002 3_Junction_36464_Junction_36538_Junction_36550 J001 3_Junction_36463_Junction_36501 J001 5_Junction_36564_Junction_36567_Junction_36568 J003														0%									1.591177125e-15%
unc-53 II_-_11067526_11067575_11067628_11067762_11068534_11068671_11068977_11069046_11069079_11069176_11069351_11069479_11069655_11069687 5_Junction_36538_Junction_36540_Junction_36542 J002 5_Junction_36461_Junction_36462_Junction_36463_Junction_36464_Junction_36467 J003 3_Junction_36467_Junction_36542_Junction_36567_Junction_36573 J002 3_Junction_36464_Junction_36538_Junction_36550 J001 3_Junction_36463_Junction_36501 J002 5_Junction_36564_Junction_36567_Junction_36568 J001	unc-53	WBGene00006788	F45E10.1	II_-_11067526_11067575_11067628_11067762_11068534_11068671_11068977_11069046_11069079_11069176_11069351_11069479_11069655_11069687 5_Junction_36538_Junction_36540_Junction_36542 J002 5_Junction_36461_Junction_36462_Junction_36463_Junction_36464_Junction_36467 J003 3_Junction_36467_Junction_36542_Junction_36567_Junction_36573 J002 3_Junction_36464_Junction_36538_Junction_36550 J001 3_Junction_36463_Junction_36501 J002 5_Junction_36564_Junction_36567_Junction_36568 J001														0%									7.600748556e-13%
unc-53 II_-_11067526_11067575_11067628_11067762_11068534_11068671_11068977_11069046_11069079_11069176_11069351_11069479_11069655_11069687 5_Junction_36538_Junction_36540_Junction_36542 J002 5_Junction_36461_Junction_36462_Junction_36463_Junction_36464_Junction_36467 J003 3_Junction_36467_Junction_36542_Junction_36567_Junction_36573 J002 3_Junction_36464_Junction_36538_Junction_36550 J001 3_Junction_36463_Junction_36501 J002 5_Junction_36564_Junction_36567_Junction_36568 J002	unc-53	WBGene00006788	F45E10.1	II_-_11067526_11067575_11067628_11067762_11068534_11068671_11068977_11069046_11069079_11069176_11069351_11069479_11069655_11069687 5_Junction_36538_Junction_36540_Junction_36542 J002 5_Junction_36461_Junction_36462_Junction_36463_Junction_36464_Junction_36467 J003 3_Junction_36467_Junction_36542_Junction_36567_Junction_36573 J002 3_Junction_36464_Junction_36538_Junction_36550 J001 3_Junction_36463_Junction_36501 J002 5_Junction_36564_Junction_36567_Junction_36568 J002														0%									4.01459887982152e-09%
unc-53 II_-_11067526_11067575_11067628_11067762_11068534_11068671_11068977_11069046_11069079_11069176_11069351_11069479_11069655_11069687 5_Junction_36538_Junction_36540_Junction_36542 J002 5_Junction_36461_Junction_36462_Junction_36463_Junction_36464_Junction_36467 J003 3_Junction_36467_Junction_36542_Junction_36567_Junction_36573 J002 3_Junction_36464_Junction_36538_Junction_36550 J001 3_Junction_36463_Junction_36501 J002 5_Junction_36564_Junction_36567_Junction_36568 J003	unc-53	WBGene00006788	F45E10.1	II_-_11067526_11067575_11067628_11067762_11068534_11068671_11068977_11069046_11069079_11069176_11069351_11069479_11069655_11069687 5_Junction_36538_Junction_36540_Junction_36542 J002 5_Junction_36461_Junction_36462_Junction_36463_Junction_36464_Junction_36467 J003 3_Junction_36467_Junction_36542_Junction_36567_Junction_36573 J002 3_Junction_36464_Junction_36538_Junction_36550 J001 3_Junction_36463_Junction_36501 J002 5_Junction_36564_Junction_36567_Junction_36568 J003														0%									1.160213572875e-12%
unc-53 II_-_11067526_11067575_11067628_11067762_11068534_11068671_11068977_11069046_11069079_11069176_11069351_11069479_11069655_11069687 5_Junction_36538_Junction_36540_Junction_36542 J002 5_Junction_36461_Junction_36462_Junction_36463_Junction_36464_Junction_36467 J003 3_Junction_36467_Junction_36542_Junction_36567_Junction_36573 J002 3_Junction_36464_Junction_36538_Junction_36550 J002 3_Junction_36463_Junction_36501 J001 5_Junction_36564_Junction_36567_Junction_36568 J001	unc-53	WBGene00006788	F45E10.1	II_-_11067526_11067575_11067628_11067762_11068534_11068671_11068977_11069046_11069079_11069176_11069351_11069479_11069655_11069687 5_Junction_36538_Junction_36540_Junction_36542 J002 5_Junction_36461_Junction_36462_Junction_36463_Junction_36464_Junction_36467 J003 3_Junction_36467_Junction_36542_Junction_36567_Junction_36573 J002 3_Junction_36464_Junction_36538_Junction_36550 J002 3_Junction_36463_Junction_36501 J001 5_Junction_36564_Junction_36567_Junction_36568 J001														0%									1.8998611104e-12%
unc-53 II_-_11067526_11067575_11067628_11067762_11068534_11068671_11068977_11069046_11069079_11069176_11069351_11069479_11069655_11069687 5_Junction_36538_Junction_36540_Junction_36542 J002 5_Junction_36461_Junction_36462_Junction_36463_Junction_36464_Junction_36467 J003 3_Junction_36467_Junction_36542_Junction_36567_Junction_36573 J002 3_Junction_36464_Junction_36538_Junction_36550 J002 3_Junction_36463_Junction_36501 J001 5_Junction_36564_Junction_36567_Junction_36568 J002	unc-53	WBGene00006788	F45E10.1	II_-_11067526_11067575_11067628_11067762_11068534_11068671_11068977_11069046_11069079_11069176_11069351_11069479_11069655_11069687 5_Junction_36538_Junction_36540_Junction_36542 J002 5_Junction_36461_Junction_36462_Junction_36463_Junction_36464_Junction_36467 J003 3_Junction_36467_Junction_36542_Junction_36567_Junction_36573 J002 3_Junction_36464_Junction_36538_Junction_36550 J002 3_Junction_36463_Junction_36501 J001 5_Junction_36564_Junction_36567_Junction_36568 J002														0%									1.11186456643342e-08%
unc-53 II_-_11067526_11067575_11067628_11067762_11068534_11068671_11068977_11069046_11069079_11069176_11069351_11069479_11069655_11069687 5_Junction_36538_Junction_36540_Junction_36542 J002 5_Junction_36461_Junction_36462_Junction_36463_Junction_36464_Junction_36467 J003 3_Junction_36467_Junction_36542_Junction_36567_Junction_36573 J002 3_Junction_36464_Junction_36538_Junction_36550 J002 3_Junction_36463_Junction_36501 J001 5_Junction_36564_Junction_36567_Junction_36568 J003	unc-53	WBGene00006788	F45E10.1	II_-_11067526_11067575_11067628_11067762_11068534_11068671_11068977_11069046_11069079_11069176_11069351_11069479_11069655_11069687 5_Junction_36538_Junction_36540_Junction_36542 J002 5_Junction_36461_Junction_36462_Junction_36463_Junction_36464_Junction_36467 J003 3_Junction_36467_Junction_36542_Junction_36567_Junction_36573 J002 3_Junction_36464_Junction_36538_Junction_36550 J002 3_Junction_36463_Junction_36501 J001 5_Junction_36564_Junction_36567_Junction_36568 J003														0%									2.979263305425e-12%
unc-53 II_-_11067526_11067575_11067628_11067762_11068534_11068671_11068977_11069046_11069079_11069176_11069351_11069479_11069655_11069687 5_Junction_36538_Junction_36540_Junction_36542 J002 5_Junction_36461_Junction_36462_Junction_36463_Junction_36464_Junction_36467 J003 3_Junction_36467_Junction_36542_Junction_36567_Junction_36573 J002 3_Junction_36464_Junction_36538_Junction_36550 J002 3_Junction_36463_Junction_36501 J002 5_Junction_36564_Junction_36567_Junction_36568 J001	unc-53	WBGene00006788	F45E10.1	II_-_11067526_11067575_11067628_11067762_11068534_11068671_11068977_11069046_11069079_11069176_11069351_11069479_11069655_11069687 5_Junction_36538_Junction_36540_Junction_36542 J002 5_Junction_36461_Junction_36462_Junction_36463_Junction_36464_Junction_36467 J003 3_Junction_36467_Junction_36542_Junction_36567_Junction_36573 J002 3_Junction_36464_Junction_36538_Junction_36550 J002 3_Junction_36463_Junction_36501 J002 5_Junction_36564_Junction_36567_Junction_36568 J001														0%									1.4509815028896e-09%
unc-53 II_-_11067526_11067575_11067628_11067762_11068534_11068671_11068977_11069046_11069079_11069176_11069351_11069479_11069655_11069687 5_Junction_36538_Junction_36540_Junction_36542 J002 5_Junction_36461_Junction_36462_Junction_36463_Junction_36464_Junction_36467 J003 3_Junction_36467_Junction_36542_Junction_36567_Junction_36573 J002 3_Junction_36464_Junction_36538_Junction_36550 J002 3_Junction_36463_Junction_36501 J002 5_Junction_36564_Junction_36567_Junction_36568 J002	unc-53	WBGene00006788	F45E10.1	II_-_11067526_11067575_11067628_11067762_11068534_11068671_11068977_11069046_11069079_11069176_11069351_11069479_11069655_11069687 5_Junction_36538_Junction_36540_Junction_36542 J002 5_Junction_36461_Junction_36462_Junction_36463_Junction_36464_Junction_36467 J003 3_Junction_36467_Junction_36542_Junction_36567_Junction_36573 J002 3_Junction_36464_Junction_36538_Junction_36550 J002 3_Junction_36463_Junction_36501 J002 5_Junction_36564_Junction_36567_Junction_36568 J002														0%									9.41003871098792e-06%
unc-53 II_-_11067526_11067575_11067628_11067762_11068534_11068671_11068977_11069046_11069079_11069176_11069351_11069479_11069655_11069687 5_Junction_36538_Junction_36540_Junction_36542 J002 5_Junction_36461_Junction_36462_Junction_36463_Junction_36464_Junction_36467 J003 3_Junction_36467_Junction_36542_Junction_36567_Junction_36573 J002 3_Junction_36464_Junction_36538_Junction_36550 J002 3_Junction_36463_Junction_36501 J002 5_Junction_36564_Junction_36567_Junction_36568 J003	unc-53	WBGene00006788	F45E10.1	II_-_11067526_11067575_11067628_11067762_11068534_11068671_11068977_11069046_11069079_11069176_11069351_11069479_11069655_11069687 5_Junction_36538_Junction_36540_Junction_36542 J002 5_Junction_36461_Junction_36462_Junction_36463_Junction_36464_Junction_36467 J003 3_Junction_36467_Junction_36542_Junction_36567_Junction_36573 J002 3_Junction_36464_Junction_36538_Junction_36550 J002 3_Junction_36463_Junction_36501 J002 5_Junction_36564_Junction_36567_Junction_36568 J003														0%									2.37727522044457e-09%
unc-53 II_-_11067526_11067575_11067628_11067762_11068534_11068671_11068977_11069046_11069079_11069176_11069351_11069479_11069655_11069687 5_Junction_36538_Junction_36540_Junction_36542 J002 5_Junction_36461_Junction_36462_Junction_36463_Junction_36464_Junction_36467 J003 3_Junction_36467_Junction_36542_Junction_36567_Junction_36573 J002 3_Junction_36464_Junction_36538_Junction_36550 J003 3_Junction_36463_Junction_36501 J001 5_Junction_36564_Junction_36567_Junction_36568 J001	unc-53	WBGene00006788	F45E10.1	II_-_11067526_11067575_11067628_11067762_11068534_11068671_11068977_11069046_11069079_11069176_11069351_11069479_11069655_11069687 5_Junction_36538_Junction_36540_Junction_36542 J002 5_Junction_36461_Junction_36462_Junction_36463_Junction_36464_Junction_36467 J003 3_Junction_36467_Junction_36542_Junction_36567_Junction_36573 J002 3_Junction_36464_Junction_36538_Junction_36550 J003 3_Junction_36463_Junction_36501 J001 5_Junction_36564_Junction_36567_Junction_36568 J001														0%									1.9207452e-15%
unc-53 II_-_11067526_11067575_11067628_11067762_11068534_11068671_11068977_11069046_11069079_11069176_11069351_11069479_11069655_11069687 5_Junction_36538_Junction_36540_Junction_36542 J002 5_Junction_36461_Junction_36462_Junction_36463_Junction_36464_Junction_36467 J003 3_Junction_36467_Junction_36542_Junction_36567_Junction_36573 J002 3_Junction_36464_Junction_36538_Junction_36550 J003 3_Junction_36463_Junction_36501 J001 5_Junction_36564_Junction_36567_Junction_36568 J002	unc-53	WBGene00006788	F45E10.1	II_-_11067526_11067575_11067628_11067762_11068534_11068671_11068977_11069046_11069079_11069176_11069351_11069479_11069655_11069687 5_Junction_36538_Junction_36540_Junction_36542 J002 5_Junction_36461_Junction_36462_Junction_36463_Junction_36464_Junction_36467 J003 3_Junction_36467_Junction_36542_Junction_36567_Junction_36573 J002 3_Junction_36464_Junction_36538_Junction_36550 J003 3_Junction_36463_Junction_36501 J001 5_Junction_36564_Junction_36567_Junction_36568 J002														0%									1.1387488821225e-11%
unc-53 II_-_11067526_11067575_11067628_11067762_11068534_11068671_11068977_11069046_11069079_11069176_11069351_11069479_11069655_11069687 5_Junction_36538_Junction_36540_Junction_36542 J002 5_Junction_36461_Junction_36462_Junction_36463_Junction_36464_Junction_36467 J003 3_Junction_36467_Junction_36542_Junction_36567_Junction_36573 J002 3_Junction_36464_Junction_36538_Junction_36550 J003 3_Junction_36463_Junction_36501 J001 5_Junction_36564_Junction_36567_Junction_36568 J003	unc-53	WBGene00006788	F45E10.1	II_-_11067526_11067575_11067628_11067762_11068534_11068671_11068977_11069046_11069079_11069176_11069351_11069479_11069655_11069687 5_Junction_36538_Junction_36540_Junction_36542 J002 5_Junction_36461_Junction_36462_Junction_36463_Junction_36464_Junction_36467 J003 3_Junction_36467_Junction_36542_Junction_36567_Junction_36573 J002 3_Junction_36464_Junction_36538_Junction_36550 J003 3_Junction_36463_Junction_36501 J001 5_Junction_36564_Junction_36567_Junction_36568 J003														0%									3.023683575e-15%
unc-53 II_-_11067526_11067575_11067628_11067762_11068534_11068671_11068977_11069046_11069079_11069176_11069351_11069479_11069655_11069687 5_Junction_36538_Junction_36540_Junction_36542 J002 5_Junction_36461_Junction_36462_Junction_36463_Junction_36464_Junction_36467 J003 3_Junction_36467_Junction_36542_Junction_36567_Junction_36573 J002 3_Junction_36464_Junction_36538_Junction_36550 J003 3_Junction_36463_Junction_36501 J002 5_Junction_36564_Junction_36567_Junction_36568 J001	unc-53	WBGene00006788	F45E10.1	II_-_11067526_11067575_11067628_11067762_11068534_11068671_11068977_11069046_11069079_11069176_11069351_11069479_11069655_11069687 5_Junction_36538_Junction_36540_Junction_36542 J002 5_Junction_36461_Junction_36462_Junction_36463_Junction_36464_Junction_36467 J003 3_Junction_36467_Junction_36542_Junction_36567_Junction_36573 J002 3_Junction_36464_Junction_36538_Junction_36550 J003 3_Junction_36463_Junction_36501 J002 5_Junction_36564_Junction_36567_Junction_36568 J001														0%									1.4755882548e-12%
unc-53 II_-_11067526_11067575_11067628_11067762_11068534_11068671_11068977_11069046_11069079_11069176_11069351_11069479_11069655_11069687 5_Junction_36538_Junction_36540_Junction_36542 J002 5_Junction_36461_Junction_36462_Junction_36463_Junction_36464_Junction_36467 J003 3_Junction_36467_Junction_36542_Junction_36567_Junction_36573 J002 3_Junction_36464_Junction_36538_Junction_36550 J003 3_Junction_36463_Junction_36501 J002 5_Junction_36564_Junction_36567_Junction_36568 J002	unc-53	WBGene00006788	F45E10.1	II_-_11067526_11067575_11067628_11067762_11068534_11068671_11068977_11069046_11069079_11069176_11069351_11069479_11069655_11069687 5_Junction_36538_Junction_36540_Junction_36542 J002 5_Junction_36461_Junction_36462_Junction_36463_Junction_36464_Junction_36467 J003 3_Junction_36467_Junction_36542_Junction_36567_Junction_36573 J002 3_Junction_36464_Junction_36538_Junction_36550 J003 3_Junction_36463_Junction_36501 J002 5_Junction_36564_Junction_36567_Junction_36568 J002														0%									9.75162498192878e-09%
unc-53 II_-_11067526_11067575_11067628_11067762_11068534_11068671_11068977_11069046_11069079_11069176_11069351_11069479_11069655_11069687 5_Junction_36538_Junction_36540_Junction_36542 J002 5_Junction_36461_Junction_36462_Junction_36463_Junction_36464_Junction_36467 J003 3_Junction_36467_Junction_36542_Junction_36567_Junction_36573 J002 3_Junction_36464_Junction_36538_Junction_36550 J003 3_Junction_36463_Junction_36501 J002 5_Junction_36564_Junction_36567_Junction_36568 J003	unc-53	WBGene00006788	F45E10.1	II_-_11067526_11067575_11067628_11067762_11068534_11068671_11068977_11069046_11069079_11069176_11069351_11069479_11069655_11069687 5_Junction_36538_Junction_36540_Junction_36542 J002 5_Junction_36461_Junction_36462_Junction_36463_Junction_36464_Junction_36467 J003 3_Junction_36467_Junction_36542_Junction_36567_Junction_36573 J002 3_Junction_36464_Junction_36538_Junction_36550 J003 3_Junction_36463_Junction_36501 J002 5_Junction_36564_Junction_36567_Junction_36568 J003														0%									2.434496566425e-12%
unc-53 II_-_11067526_11067575_11067628_11067762_11068534_11068671_11068977_11069046_11069079_11069176_11069351_11069479_11069655_11069687 5_Junction_36538_Junction_36540_Junction_36542 J002 5_Junction_36461_Junction_36462_Junction_36463_Junction_36464_Junction_36467 J003 3_Junction_36467_Junction_36542_Junction_36567_Junction_36573 J003 3_Junction_36464_Junction_36538_Junction_36550 J001 3_Junction_36463_Junction_36501 J001 5_Junction_36564_Junction_36567_Junction_36568 J001	unc-53	WBGene00006788	F45E10.1	II_-_11067526_11067575_11067628_11067762_11068534_11068671_11068977_11069046_11069079_11069176_11069351_11069479_11069655_11069687 5_Junction_36538_Junction_36540_Junction_36542 J002 5_Junction_36461_Junction_36462_Junction_36463_Junction_36464_Junction_36467 J003 3_Junction_36467_Junction_36542_Junction_36567_Junction_36573 J003 3_Junction_36464_Junction_36538_Junction_36550 J001 3_Junction_36463_Junction_36501 J001 5_Junction_36564_Junction_36567_Junction_36568 J001														0%									1.355188734e-13%
unc-53 II_-_11067526_11067575_11067628_11067762_11068534_11068671_11068977_11069046_11069079_11069176_11069351_11069479_11069655_11069687 5_Junction_36538_Junction_36540_Junction_36542 J002 5_Junction_36461_Junction_36462_Junction_36463_Junction_36464_Junction_36467 J003 3_Junction_36467_Junction_36542_Junction_36567_Junction_36573 J003 3_Junction_36464_Junction_36538_Junction_36550 J001 3_Junction_36463_Junction_36501 J001 5_Junction_36564_Junction_36567_Junction_36568 J002	unc-53	WBGene00006788	F45E10.1	II_-_11067526_11067575_11067628_11067762_11068534_11068671_11068977_11069046_11069079_11069176_11069351_11069479_11069655_11069687 5_Junction_36538_Junction_36540_Junction_36542 J002 5_Junction_36461_Junction_36462_Junction_36463_Junction_36464_Junction_36467 J003 3_Junction_36467_Junction_36542_Junction_36567_Junction_36573 J003 3_Junction_36464_Junction_36538_Junction_36550 J001 3_Junction_36463_Junction_36501 J001 5_Junction_36564_Junction_36567_Junction_36568 J002														0%									7.03517694016125e-10%
unc-53 II_-_11067526_11067575_11067628_11067762_11068534_11068671_11068977_11069046_11069079_11069176_11069351_11069479_11069655_11069687 5_Junction_36538_Junction_36540_Junction_36542 J002 5_Junction_36461_Junction_36462_Junction_36463_Junction_36464_Junction_36467 J003 3_Junction_36467_Junction_36542_Junction_36567_Junction_36573 J003 3_Junction_36464_Junction_36538_Junction_36550 J001 3_Junction_36463_Junction_36501 J001 5_Junction_36564_Junction_36567_Junction_36568 J003	unc-53	WBGene00006788	F45E10.1	II_-_11067526_11067575_11067628_11067762_11068534_11068671_11068977_11069046_11069079_11069176_11069351_11069479_11069655_11069687 5_Junction_36538_Junction_36540_Junction_36542 J002 5_Junction_36461_Junction_36462_Junction_36463_Junction_36464_Junction_36467 J003 3_Junction_36467_Junction_36542_Junction_36567_Junction_36573 J003 3_Junction_36464_Junction_36538_Junction_36550 J001 3_Junction_36463_Junction_36501 J001 5_Junction_36564_Junction_36567_Junction_36568 J003														0%									2.05931360475e-13%
unc-53 II_-_11067526_11067575_11067628_11067762_11068534_11068671_11068977_11069046_11069079_11069176_11069351_11069479_11069655_11069687 5_Junction_36538_Junction_36540_Junction_36542 J002 5_Junction_36461_Junction_36462_Junction_36463_Junction_36464_Junction_36467 J003 3_Junction_36467_Junction_36542_Junction_36567_Junction_36573 J003 3_Junction_36464_Junction_36538_Junction_36550 J001 3_Junction_36463_Junction_36501 J002 5_Junction_36564_Junction_36567_Junction_36568 J001	unc-53	WBGene00006788	F45E10.1	II_-_11067526_11067575_11067628_11067762_11068534_11068671_11068977_11069046_11069079_11069176_11069351_11069479_11069655_11069687 5_Junction_36538_Junction_36540_Junction_36542 J002 5_Junction_36461_Junction_36462_Junction_36463_Junction_36464_Junction_36467 J003 3_Junction_36467_Junction_36542_Junction_36567_Junction_36573 J003 3_Junction_36464_Junction_36538_Junction_36550 J001 3_Junction_36463_Junction_36501 J002 5_Junction_36564_Junction_36567_Junction_36568 J001														0%									9.80636003766e-11%
unc-53 II_-_11067526_11067575_11067628_11067762_11068534_11068671_11068977_11069046_11069079_11069176_11069351_11069479_11069655_11069687 5_Junction_36538_Junction_36540_Junction_36542 J002 5_Junction_36461_Junction_36462_Junction_36463_Junction_36464_Junction_36467 J003 3_Junction_36467_Junction_36542_Junction_36567_Junction_36573 J003 3_Junction_36464_Junction_36538_Junction_36550 J001 3_Junction_36463_Junction_36501 J002 5_Junction_36564_Junction_36567_Junction_36568 J002	unc-53	WBGene00006788	F45E10.1	II_-_11067526_11067575_11067628_11067762_11068534_11068671_11068977_11069046_11069079_11069176_11069351_11069479_11069655_11069687 5_Junction_36538_Junction_36540_Junction_36542 J002 5_Junction_36461_Junction_36462_Junction_36463_Junction_36464_Junction_36467 J003 3_Junction_36467_Junction_36542_Junction_36567_Junction_36573 J003 3_Junction_36464_Junction_36538_Junction_36550 J001 3_Junction_36463_Junction_36501 J002 5_Junction_36564_Junction_36567_Junction_36568 J002														0%									5.25230461115234e-07%
unc-53 II_-_11067526_11067575_11067628_11067762_11068534_11068671_11068977_11069046_11069079_11069176_11069351_11069479_11069655_11069687 5_Junction_36538_Junction_36540_Junction_36542 J002 5_Junction_36461_Junction_36462_Junction_36463_Junction_36464_Junction_36467 J003 3_Junction_36467_Junction_36542_Junction_36567_Junction_36573 J003 3_Junction_36464_Junction_36538_Junction_36550 J001 3_Junction_36463_Junction_36501 J002 5_Junction_36564_Junction_36567_Junction_36568 J003	unc-53	WBGene00006788	F45E10.1	II_-_11067526_11067575_11067628_11067762_11068534_11068671_11068977_11069046_11069079_11069176_11069351_11069479_11069655_11069687 5_Junction_36538_Junction_36540_Junction_36542 J002 5_Junction_36461_Junction_36462_Junction_36463_Junction_36464_Junction_36467 J003 3_Junction_36467_Junction_36542_Junction_36567_Junction_36573 J003 3_Junction_36464_Junction_36538_Junction_36550 J001 3_Junction_36463_Junction_36501 J002 5_Junction_36564_Junction_36567_Junction_36568 J003														0%									1.51116140139525e-10%
unc-53 II_-_11067526_11067575_11067628_11067762_11068534_11068671_11068977_11069046_11069079_11069176_11069351_11069479_11069655_11069687 5_Junction_36538_Junction_36540_Junction_36542 J002 5_Junction_36461_Junction_36462_Junction_36463_Junction_36464_Junction_36467 J003 3_Junction_36467_Junction_36542_Junction_36567_Junction_36573 J003 3_Junction_36464_Junction_36538_Junction_36550 J002 3_Junction_36463_Junction_36501 J001 5_Junction_36564_Junction_36567_Junction_36568 J001	unc-53	WBGene00006788	F45E10.1	II_-_11067526_11067575_11067628_11067762_11068534_11068671_11068977_11069046_11069079_11069176_11069351_11069479_11069655_11069687 5_Junction_36538_Junction_36540_Junction_36542 J002 5_Junction_36461_Junction_36462_Junction_36463_Junction_36464_Junction_36467 J003 3_Junction_36467_Junction_36542_Junction_36567_Junction_36573 J003 3_Junction_36464_Junction_36538_Junction_36550 J002 3_Junction_36463_Junction_36501 J001 5_Junction_36564_Junction_36567_Junction_36568 J001														0%									2.472556105512e-10%
unc-53 II_-_11067526_11067575_11067628_11067762_11068534_11068671_11068977_11069046_11069079_11069176_11069351_11069479_11069655_11069687 5_Junction_36538_Junction_36540_Junction_36542 J002 5_Junction_36461_Junction_36462_Junction_36463_Junction_36464_Junction_36467 J003 3_Junction_36467_Junction_36542_Junction_36567_Junction_36573 J003 3_Junction_36464_Junction_36538_Junction_36550 J002 3_Junction_36463_Junction_36501 J001 5_Junction_36564_Junction_36567_Junction_36568 J002	unc-53	WBGene00006788	F45E10.1	II_-_11067526_11067575_11067628_11067762_11068534_11068671_11068977_11069046_11069079_11069176_11069351_11069479_11069655_11069687 5_Junction_36538_Junction_36540_Junction_36542 J002 5_Junction_36461_Junction_36462_Junction_36463_Junction_36464_Junction_36467 J003 3_Junction_36467_Junction_36542_Junction_36567_Junction_36573 J003 3_Junction_36464_Junction_36538_Junction_36550 J002 3_Junction_36463_Junction_36501 J001 5_Junction_36564_Junction_36567_Junction_36568 J002														0%									1.49797920509608e-06%
unc-53 II_-_11067526_11067575_11067628_11067762_11068534_11068671_11068977_11069046_11069079_11069176_11069351_11069479_11069655_11069687 5_Junction_36538_Junction_36540_Junction_36542 J002 5_Junction_36461_Junction_36462_Junction_36463_Junction_36464_Junction_36467 J003 3_Junction_36467_Junction_36542_Junction_36567_Junction_36573 J003 3_Junction_36464_Junction_36538_Junction_36550 J002 3_Junction_36463_Junction_36501 J001 5_Junction_36564_Junction_36567_Junction_36568 J003	unc-53	WBGene00006788	F45E10.1	II_-_11067526_11067575_11067628_11067762_11068534_11068671_11068977_11069046_11069079_11069176_11069351_11069479_11069655_11069687 5_Junction_36538_Junction_36540_Junction_36542 J002 5_Junction_36461_Junction_36462_Junction_36463_Junction_36464_Junction_36467 J003 3_Junction_36467_Junction_36542_Junction_36567_Junction_36573 J003 3_Junction_36464_Junction_36538_Junction_36550 J002 3_Junction_36463_Junction_36501 J001 5_Junction_36564_Junction_36567_Junction_36568 J003														0%									3.97386042618375e-10%
unc-53 II_-_11067526_11067575_11067628_11067762_11068534_11068671_11068977_11069046_11069079_11069176_11069351_11069479_11069655_11069687 5_Junction_36538_Junction_36540_Junction_36542 J002 5_Junction_36461_Junction_36462_Junction_36463_Junction_36464_Junction_36467 J003 3_Junction_36467_Junction_36542_Junction_36567_Junction_36573 J003 3_Junction_36464_Junction_36538_Junction_36550 J002 3_Junction_36463_Junction_36501 J002 5_Junction_36564_Junction_36567_Junction_36568 J001	unc-53	WBGene00006788	F45E10.1	II_-_11067526_11067575_11067628_11067762_11068534_11068671_11068977_11069046_11069079_11069176_11069351_11069479_11069655_11069687 5_Junction_36538_Junction_36540_Junction_36542 J002 5_Junction_36461_Junction_36462_Junction_36463_Junction_36464_Junction_36467 J003 3_Junction_36467_Junction_36542_Junction_36567_Junction_36573 J003 3_Junction_36464_Junction_36538_Junction_36550 J002 3_Junction_36463_Junction_36501 J002 5_Junction_36564_Junction_36567_Junction_36568 J001														0%									1.90346335338449e-07%
unc-53 II_-_11067526_11067575_11067628_11067762_11068534_11068671_11068977_11069046_11069079_11069176_11069351_11069479_11069655_11069687 5_Junction_36538_Junction_36540_Junction_36542 J002 5_Junction_36461_Junction_36462_Junction_36463_Junction_36464_Junction_36467 J003 3_Junction_36467_Junction_36542_Junction_36567_Junction_36573 J003 3_Junction_36464_Junction_36538_Junction_36550 J002 3_Junction_36463_Junction_36501 J002 5_Junction_36564_Junction_36567_Junction_36568 J002	unc-53	WBGene00006788	F45E10.1	II_-_11067526_11067575_11067628_11067762_11068534_11068671_11068977_11069046_11069079_11069176_11069351_11069479_11069655_11069687 5_Junction_36538_Junction_36540_Junction_36542 J002 5_Junction_36461_Junction_36462_Junction_36463_Junction_36464_Junction_36467 J003 3_Junction_36467_Junction_36542_Junction_36567_Junction_36573 J003 3_Junction_36464_Junction_36538_Junction_36550 J002 3_Junction_36463_Junction_36501 J002 5_Junction_36564_Junction_36567_Junction_36568 J002														0%									0.00130242893837286%
unc-53 II_-_11067526_11067575_11067628_11067762_11068534_11068671_11068977_11069046_11069079_11069176_11069351_11069479_11069655_11069687 5_Junction_36538_Junction_36540_Junction_36542 J002 5_Junction_36461_Junction_36462_Junction_36463_Junction_36464_Junction_36467 J003 3_Junction_36467_Junction_36542_Junction_36567_Junction_36573 J003 3_Junction_36464_Junction_36538_Junction_36550 J002 3_Junction_36463_Junction_36501 J002 5_Junction_36564_Junction_36567_Junction_36568 J003	unc-53	WBGene00006788	F45E10.1	II_-_11067526_11067575_11067628_11067762_11068534_11068671_11068977_11069046_11069079_11069176_11069351_11069479_11069655_11069687 5_Junction_36538_Junction_36540_Junction_36542 J002 5_Junction_36461_Junction_36462_Junction_36463_Junction_36464_Junction_36467 J003 3_Junction_36467_Junction_36542_Junction_36567_Junction_36573 J003 3_Junction_36464_Junction_36538_Junction_36550 J002 3_Junction_36463_Junction_36501 J002 5_Junction_36564_Junction_36567_Junction_36568 J003														0%									3.25684302556632e-07%
unc-53 II_-_11067526_11067575_11067628_11067762_11068534_11068671_11068977_11069046_11069079_11069176_11069351_11069479_11069655_11069687 5_Junction_36538_Junction_36540_Junction_36542 J002 5_Junction_36461_Junction_36462_Junction_36463_Junction_36464_Junction_36467 J003 3_Junction_36467_Junction_36542_Junction_36567_Junction_36573 J003 3_Junction_36464_Junction_36538_Junction_36550 J003 3_Junction_36463_Junction_36501 J001 5_Junction_36564_Junction_36567_Junction_36568 J001	unc-53	WBGene00006788	F45E10.1	II_-_11067526_11067575_11067628_11067762_11068534_11068671_11068977_11069046_11069079_11069176_11069351_11069479_11069655_11069687 5_Junction_36538_Junction_36540_Junction_36542 J002 5_Junction_36461_Junction_36462_Junction_36463_Junction_36464_Junction_36467 J003 3_Junction_36467_Junction_36542_Junction_36567_Junction_36573 J003 3_Junction_36464_Junction_36538_Junction_36550 J003 3_Junction_36463_Junction_36501 J001 5_Junction_36564_Junction_36567_Junction_36568 J001														0%									2.502545754e-13%
unc-53 II_-_11067526_11067575_11067628_11067762_11068534_11068671_11068977_11069046_11069079_11069176_11069351_11069479_11069655_11069687 5_Junction_36538_Junction_36540_Junction_36542 J002 5_Junction_36461_Junction_36462_Junction_36463_Junction_36464_Junction_36467 J003 3_Junction_36467_Junction_36542_Junction_36567_Junction_36573 J003 3_Junction_36464_Junction_36538_Junction_36550 J003 3_Junction_36463_Junction_36501 J001 5_Junction_36564_Junction_36567_Junction_36568 J002	unc-53	WBGene00006788	F45E10.1	II_-_11067526_11067575_11067628_11067762_11068534_11068671_11068977_11069046_11069079_11069176_11069351_11069479_11069655_11069687 5_Junction_36538_Junction_36540_Junction_36542 J002 5_Junction_36461_Junction_36462_Junction_36463_Junction_36464_Junction_36467 J003 3_Junction_36467_Junction_36542_Junction_36567_Junction_36573 J003 3_Junction_36464_Junction_36538_Junction_36550 J003 3_Junction_36463_Junction_36501 J001 5_Junction_36564_Junction_36567_Junction_36568 J002														0%									1.53953060675738e-09%
unc-53 II_-_11067526_11067575_11067628_11067762_11068534_11068671_11068977_11069046_11069079_11069176_11069351_11069479_11069655_11069687 5_Junction_36538_Junction_36540_Junction_36542 J002 5_Junction_36461_Junction_36462_Junction_36463_Junction_36464_Junction_36467 J003 3_Junction_36467_Junction_36542_Junction_36567_Junction_36573 J003 3_Junction_36464_Junction_36538_Junction_36550 J003 3_Junction_36463_Junction_36501 J001 5_Junction_36564_Junction_36567_Junction_36568 J003	unc-53	WBGene00006788	F45E10.1	II_-_11067526_11067575_11067628_11067762_11068534_11068671_11068977_11069046_11069079_11069176_11069351_11069479_11069655_11069687 5_Junction_36538_Junction_36540_Junction_36542 J002 5_Junction_36461_Junction_36462_Junction_36463_Junction_36464_Junction_36467 J003 3_Junction_36467_Junction_36542_Junction_36567_Junction_36573 J003 3_Junction_36464_Junction_36538_Junction_36550 J003 3_Junction_36463_Junction_36501 J001 5_Junction_36564_Junction_36567_Junction_36568 J003														0%									4.04565417225e-13%
