## Supplemental Spreadsheet 3 for "Deep Transcriptomics Reveals Cell-Specific Isoforms of Pan-Neuronal Genes" (part 124 of 693)

### Sheet: Composite (continued)
	Gene	WormBase_Gene_ID	Sequence_Name	AS_event_ID	ADL	AFD	AIM	AIN	AIY	ASEL	ASER	ASG	ASI	ASK	AVA	AVE	AVG	AVH	AVK	AVL	AVM	AWA	AWB	AWC	BAG	CAN	DA	DD	DVC	I5	IL1	IL2	LUA	NSM	OLL	OLQ	PHA	PVC	PVD	PVM	RIA	RIC	RIM	RIS	RMD	SMB	SMD	VB	VC	VD
unc-53 II_-_11067526_11067575_11067628_11067762_11068534_11068671_11068977_11069046_11069079_11069176_11069351_11069479_11069655_11069687 5_Junction_37551_Junction_37553_Junction_37555 J002 5_Junction_37478_Junction_37479_Junction_37480_Junction_37481_Junction_37484 J002 3_Junction_37484_Junction_37555_Junction_37580_Junction_37586 J001 3_Junction_37481_Junction_37551_Junction_37563 J003 3_Junction_37480_Junction_37515 J002 5_Junction_37577_Junction_37580_Junction_37581 J001	unc-53	WBGene00006788	F45E10.1	II_-_11067526_11067575_11067628_11067762_11068534_11068671_11068977_11069046_11069079_11069176_11069351_11069479_11069655_11069687 5_Junction_37551_Junction_37553_Junction_37555 J002 5_Junction_37478_Junction_37479_Junction_37480_Junction_37481_Junction_37484 J002 3_Junction_37484_Junction_37555_Junction_37580_Junction_37586 J001 3_Junction_37481_Junction_37551_Junction_37563 J003 3_Junction_37480_Junction_37515 J002 5_Junction_37577_Junction_37580_Junction_37581 J001																				0%			1.184596314046e-10%
unc-53 II_-_11067526_11067575_11067628_11067762_11068534_11068671_11068977_11069046_11069079_11069176_11069351_11069479_11069655_11069687 5_Junction_37551_Junction_37553_Junction_37555 J002 5_Junction_37478_Junction_37479_Junction_37480_Junction_37481_Junction_37484 J002 3_Junction_37484_Junction_37555_Junction_37580_Junction_37586 J001 3_Junction_37481_Junction_37551_Junction_37563 J003 3_Junction_37480_Junction_37515 J002 5_Junction_37577_Junction_37580_Junction_37581 J002	unc-53	WBGene00006788	F45E10.1	II_-_11067526_11067575_11067628_11067762_11068534_11068671_11068977_11069046_11069079_11069176_11069351_11069479_11069655_11069687 5_Junction_37551_Junction_37553_Junction_37555 J002 5_Junction_37478_Junction_37479_Junction_37480_Junction_37481_Junction_37484 J002 3_Junction_37484_Junction_37555_Junction_37580_Junction_37586 J001 3_Junction_37481_Junction_37551_Junction_37563 J003 3_Junction_37480_Junction_37515 J002 5_Junction_37577_Junction_37580_Junction_37581 J002																				0%			5.91185583763434e-08%
unc-53 II_-_11067526_11067575_11067628_11067762_11068534_11068671_11068977_11069046_11069079_11069176_11069351_11069479_11069655_11069687 5_Junction_37551_Junction_37553_Junction_37555 J002 5_Junction_37478_Junction_37479_Junction_37480_Junction_37481_Junction_37484 J002 3_Junction_37484_Junction_37555_Junction_37580_Junction_37586 J001 3_Junction_37481_Junction_37551_Junction_37563 J003 3_Junction_37480_Junction_37515 J002 5_Junction_37577_Junction_37580_Junction_37581 J003	unc-53	WBGene00006788	F45E10.1	II_-_11067526_11067575_11067628_11067762_11068534_11068671_11068977_11069046_11069079_11069176_11069351_11069479_11069655_11069687 5_Junction_37551_Junction_37553_Junction_37555 J002 5_Junction_37478_Junction_37479_Junction_37480_Junction_37481_Junction_37484 J002 3_Junction_37484_Junction_37555_Junction_37580_Junction_37586 J001 3_Junction_37481_Junction_37551_Junction_37563 J003 3_Junction_37480_Junction_37515 J002 5_Junction_37577_Junction_37580_Junction_37581 J003																				0%			1.363002025e-15%
unc-53 II_-_11067526_11067575_11067628_11067762_11068534_11068671_11068977_11069046_11069079_11069176_11069351_11069479_11069655_11069687 5_Junction_37551_Junction_37553_Junction_37555 J002 5_Junction_37478_Junction_37479_Junction_37480_Junction_37481_Junction_37484 J002 3_Junction_37484_Junction_37555_Junction_37580_Junction_37586 J002 3_Junction_37481_Junction_37551_Junction_37563 J001 3_Junction_37480_Junction_37515 J001 5_Junction_37577_Junction_37580_Junction_37581 J001	unc-53	WBGene00006788	F45E10.1	II_-_11067526_11067575_11067628_11067762_11068534_11068671_11068977_11069046_11069079_11069176_11069351_11069479_11069655_11069687 5_Junction_37551_Junction_37553_Junction_37555 J002 5_Junction_37478_Junction_37479_Junction_37480_Junction_37481_Junction_37484 J002 3_Junction_37484_Junction_37555_Junction_37580_Junction_37586 J002 3_Junction_37481_Junction_37551_Junction_37563 J001 3_Junction_37480_Junction_37515 J001 5_Junction_37577_Junction_37580_Junction_37581 J001																				0%			2.1352e-18%
unc-53 II_-_11067526_11067575_11067628_11067762_11068534_11068671_11068977_11069046_11069079_11069176_11069351_11069479_11069655_11069687 5_Junction_37551_Junction_37553_Junction_37555 J002 5_Junction_37478_Junction_37479_Junction_37480_Junction_37481_Junction_37484 J002 3_Junction_37484_Junction_37555_Junction_37580_Junction_37586 J002 3_Junction_37481_Junction_37551_Junction_37563 J001 3_Junction_37480_Junction_37515 J001 5_Junction_37577_Junction_37580_Junction_37581 J002	unc-53	WBGene00006788	F45E10.1	II_-_11067526_11067575_11067628_11067762_11068534_11068671_11068977_11069046_11069079_11069176_11069351_11069479_11069655_11069687 5_Junction_37551_Junction_37553_Junction_37555 J002 5_Junction_37478_Junction_37479_Junction_37480_Junction_37481_Junction_37484 J002 3_Junction_37484_Junction_37555_Junction_37580_Junction_37586 J002 3_Junction_37481_Junction_37551_Junction_37563 J001 3_Junction_37480_Junction_37515 J001 5_Junction_37577_Junction_37580_Junction_37581 J002																				0%			3.2220716725e-14%
unc-53 II_-_11067526_11067575_11067628_11067762_11068534_11068671_11068977_11069046_11069079_11069176_11069351_11069479_11069655_11069687 5_Junction_37551_Junction_37553_Junction_37555 J002 5_Junction_37478_Junction_37479_Junction_37480_Junction_37481_Junction_37484 J002 3_Junction_37484_Junction_37555_Junction_37580_Junction_37586 J002 3_Junction_37481_Junction_37551_Junction_37563 J001 3_Junction_37480_Junction_37515 J001 5_Junction_37577_Junction_37580_Junction_37581 J003	unc-53	WBGene00006788	F45E10.1	II_-_11067526_11067575_11067628_11067762_11068534_11068671_11068977_11069046_11069079_11069176_11069351_11069479_11069655_11069687 5_Junction_37551_Junction_37553_Junction_37555 J002 5_Junction_37478_Junction_37479_Junction_37480_Junction_37481_Junction_37484 J002 3_Junction_37484_Junction_37555_Junction_37580_Junction_37586 J002 3_Junction_37481_Junction_37551_Junction_37563 J001 3_Junction_37480_Junction_37515 J001 5_Junction_37577_Junction_37580_Junction_37581 J003																				0%			5.398075e-18%
unc-53 II_-_11067526_11067575_11067628_11067762_11068534_11068671_11068977_11069046_11069079_11069176_11069351_11069479_11069655_11069687 5_Junction_37551_Junction_37553_Junction_37555 J002 5_Junction_37478_Junction_37479_Junction_37480_Junction_37481_Junction_37484 J002 3_Junction_37484_Junction_37555_Junction_37580_Junction_37586 J002 3_Junction_37481_Junction_37551_Junction_37563 J001 3_Junction_37480_Junction_37515 J002 5_Junction_37577_Junction_37580_Junction_37581 J001	unc-53	WBGene00006788	F45E10.1	II_-_11067526_11067575_11067628_11067762_11068534_11068671_11068977_11069046_11069079_11069176_11069351_11069479_11069655_11069687 5_Junction_37551_Junction_37553_Junction_37555 J002 5_Junction_37478_Junction_37479_Junction_37480_Junction_37481_Junction_37484 J002 3_Junction_37484_Junction_37555_Junction_37580_Junction_37586 J002 3_Junction_37481_Junction_37551_Junction_37563 J001 3_Junction_37480_Junction_37515 J002 5_Junction_37577_Junction_37580_Junction_37581 J001																				0%			3.44474668648e-11%
unc-53 II_-_11067526_11067575_11067628_11067762_11068534_11068671_11068977_11069046_11069079_11069176_11069351_11069479_11069655_11069687 5_Junction_37551_Junction_37553_Junction_37555 J002 5_Junction_37478_Junction_37479_Junction_37480_Junction_37481_Junction_37484 J002 3_Junction_37484_Junction_37555_Junction_37580_Junction_37586 J002 3_Junction_37481_Junction_37551_Junction_37563 J001 3_Junction_37480_Junction_37515 J002 5_Junction_37577_Junction_37580_Junction_37581 J002	unc-53	WBGene00006788	F45E10.1	II_-_11067526_11067575_11067628_11067762_11068534_11068671_11068977_11069046_11069079_11069176_11069351_11069479_11069655_11069687 5_Junction_37551_Junction_37553_Junction_37555 J002 5_Junction_37478_Junction_37479_Junction_37480_Junction_37481_Junction_37484 J002 3_Junction_37484_Junction_37555_Junction_37580_Junction_37586 J002 3_Junction_37481_Junction_37551_Junction_37563 J001 3_Junction_37480_Junction_37515 J002 5_Junction_37577_Junction_37580_Junction_37581 J002																				0%			1.72301404800333e-08%
unc-53 II_-_11067526_11067575_11067628_11067762_11068534_11068671_11068977_11069046_11069079_11069176_11069351_11069479_11069655_11069687 5_Junction_37551_Junction_37553_Junction_37555 J002 5_Junction_37478_Junction_37479_Junction_37480_Junction_37481_Junction_37484 J002 3_Junction_37484_Junction_37555_Junction_37580_Junction_37586 J002 3_Junction_37481_Junction_37551_Junction_37563 J001 3_Junction_37480_Junction_37515 J002 5_Junction_37577_Junction_37580_Junction_37581 J003	unc-53	WBGene00006788	F45E10.1	II_-_11067526_11067575_11067628_11067762_11068534_11068671_11068977_11069046_11069079_11069176_11069351_11069479_11069655_11069687 5_Junction_37551_Junction_37553_Junction_37555 J002 5_Junction_37478_Junction_37479_Junction_37480_Junction_37481_Junction_37484 J002 3_Junction_37484_Junction_37555_Junction_37580_Junction_37586 J002 3_Junction_37481_Junction_37551_Junction_37563 J001 3_Junction_37480_Junction_37515 J002 5_Junction_37577_Junction_37580_Junction_37581 J003																				0%			7.324851925e-15%
unc-53 II_-_11067526_11067575_11067628_11067762_11068534_11068671_11068977_11069046_11069079_11069176_11069351_11069479_11069655_11069687 5_Junction_37551_Junction_37553_Junction_37555 J002 5_Junction_37478_Junction_37479_Junction_37480_Junction_37481_Junction_37484 J002 3_Junction_37484_Junction_37555_Junction_37580_Junction_37586 J002 3_Junction_37481_Junction_37551_Junction_37563 J002 3_Junction_37480_Junction_37515 J001 5_Junction_37577_Junction_37580_Junction_37581 J001	unc-53	WBGene00006788	F45E10.1	II_-_11067526_11067575_11067628_11067762_11068534_11068671_11068977_11069046_11069079_11069176_11069351_11069479_11069655_11069687 5_Junction_37551_Junction_37553_Junction_37555 J002 5_Junction_37478_Junction_37479_Junction_37480_Junction_37481_Junction_37484 J002 3_Junction_37484_Junction_37555_Junction_37580_Junction_37586 J002 3_Junction_37481_Junction_37551_Junction_37563 J002 3_Junction_37480_Junction_37515 J001 5_Junction_37577_Junction_37580_Junction_37581 J001																				0%			2.13263776e-14%
unc-53 II_-_11067526_11067575_11067628_11067762_11068534_11068671_11068977_11069046_11069079_11069176_11069351_11069479_11069655_11069687 5_Junction_37551_Junction_37553_Junction_37555 J002 5_Junction_37478_Junction_37479_Junction_37480_Junction_37481_Junction_37484 J002 3_Junction_37484_Junction_37555_Junction_37580_Junction_37586 J002 3_Junction_37481_Junction_37551_Junction_37563 J002 3_Junction_37480_Junction_37515 J001 5_Junction_37577_Junction_37580_Junction_37581 J002	unc-53	WBGene00006788	F45E10.1	II_-_11067526_11067575_11067628_11067762_11068534_11068671_11068977_11069046_11069079_11069176_11069351_11069479_11069655_11069687 5_Junction_37551_Junction_37553_Junction_37555 J002 5_Junction_37478_Junction_37479_Junction_37480_Junction_37481_Junction_37484 J002 3_Junction_37484_Junction_37555_Junction_37580_Junction_37586 J002 3_Junction_37481_Junction_37551_Junction_37563 J002 3_Junction_37480_Junction_37515 J001 5_Junction_37577_Junction_37580_Junction_37581 J002																				0%			3.21831391636425e-10%
unc-53 II_-_11067526_11067575_11067628_11067762_11068534_11068671_11068977_11069046_11069079_11069176_11069351_11069479_11069655_11069687 5_Junction_37551_Junction_37553_Junction_37555 J002 5_Junction_37478_Junction_37479_Junction_37480_Junction_37481_Junction_37484 J002 3_Junction_37484_Junction_37555_Junction_37580_Junction_37586 J002 3_Junction_37481_Junction_37551_Junction_37563 J002 3_Junction_37480_Junction_37515 J001 5_Junction_37577_Junction_37580_Junction_37581 J003	unc-53	WBGene00006788	F45E10.1	II_-_11067526_11067575_11067628_11067762_11068534_11068671_11068977_11069046_11069079_11069176_11069351_11069479_11069655_11069687 5_Junction_37551_Junction_37553_Junction_37555 J002 5_Junction_37478_Junction_37479_Junction_37480_Junction_37481_Junction_37484 J002 3_Junction_37484_Junction_37555_Junction_37580_Junction_37586 J002 3_Junction_37481_Junction_37551_Junction_37563 J002 3_Junction_37480_Junction_37515 J001 5_Junction_37577_Junction_37580_Junction_37581 J003																				0%			5.3919235975e-14%
unc-53 II_-_11067526_11067575_11067628_11067762_11068534_11068671_11068977_11069046_11069079_11069176_11069351_11069479_11069655_11069687 5_Junction_37551_Junction_37553_Junction_37555 J002 5_Junction_37478_Junction_37479_Junction_37480_Junction_37481_Junction_37484 J002 3_Junction_37484_Junction_37555_Junction_37580_Junction_37586 J002 3_Junction_37481_Junction_37551_Junction_37563 J002 3_Junction_37480_Junction_37515 J002 5_Junction_37577_Junction_37580_Junction_37581 J001	unc-53	WBGene00006788	F45E10.1	II_-_11067526_11067575_11067628_11067762_11068534_11068671_11068977_11069046_11069079_11069176_11069351_11069479_11069655_11069687 5_Junction_37551_Junction_37553_Junction_37555 J002 5_Junction_37478_Junction_37479_Junction_37480_Junction_37481_Junction_37484 J002 3_Junction_37484_Junction_37555_Junction_37580_Junction_37586 J002 3_Junction_37481_Junction_37551_Junction_37563 J002 3_Junction_37480_Junction_37515 J002 5_Junction_37577_Junction_37580_Junction_37581 J001																				0%			1.42910894456224e-08%
unc-53 II_-_11067526_11067575_11067628_11067762_11068534_11068671_11068977_11069046_11069079_11069176_11069351_11069479_11069655_11069687 5_Junction_37551_Junction_37553_Junction_37555 J002 5_Junction_37478_Junction_37479_Junction_37480_Junction_37481_Junction_37484 J002 3_Junction_37484_Junction_37555_Junction_37580_Junction_37586 J002 3_Junction_37481_Junction_37551_Junction_37563 J002 3_Junction_37480_Junction_37515 J002 5_Junction_37577_Junction_37580_Junction_37581 J002	unc-53	WBGene00006788	F45E10.1	II_-_11067526_11067575_11067628_11067762_11068534_11068671_11068977_11069046_11069079_11069176_11069351_11069479_11069655_11069687 5_Junction_37551_Junction_37553_Junction_37555 J002 5_Junction_37478_Junction_37479_Junction_37480_Junction_37481_Junction_37484 J002 3_Junction_37484_Junction_37555_Junction_37580_Junction_37586 J002 3_Junction_37481_Junction_37551_Junction_37563 J002 3_Junction_37480_Junction_37515 J002 5_Junction_37577_Junction_37580_Junction_37581 J002																				0%			7.53932404613811e-06%
unc-53 II_-_11067526_11067575_11067628_11067762_11068534_11068671_11068977_11069046_11069079_11069176_11069351_11069479_11069655_11069687 5_Junction_37551_Junction_37553_Junction_37555 J002 5_Junction_37478_Junction_37479_Junction_37480_Junction_37481_Junction_37484 J002 3_Junction_37484_Junction_37555_Junction_37580_Junction_37586 J002 3_Junction_37481_Junction_37551_Junction_37563 J002 3_Junction_37480_Junction_37515 J002 5_Junction_37577_Junction_37580_Junction_37581 J003	unc-53	WBGene00006788	F45E10.1	II_-_11067526_11067575_11067628_11067762_11068534_11068671_11068977_11069046_11069079_11069176_11069351_11069479_11069655_11069687 5_Junction_37551_Junction_37553_Junction_37555 J002 5_Junction_37478_Junction_37479_Junction_37480_Junction_37481_Junction_37484 J002 3_Junction_37484_Junction_37555_Junction_37580_Junction_37586 J002 3_Junction_37481_Junction_37551_Junction_37563 J002 3_Junction_37480_Junction_37515 J002 5_Junction_37577_Junction_37580_Junction_37581 J003																				0%			7.3165279014025e-11%
unc-53 II_-_11067526_11067575_11067628_11067762_11068534_11068671_11068977_11069046_11069079_11069176_11069351_11069479_11069655_11069687 5_Junction_37551_Junction_37553_Junction_37555 J002 5_Junction_37478_Junction_37479_Junction_37480_Junction_37481_Junction_37484 J002 3_Junction_37484_Junction_37555_Junction_37580_Junction_37586 J002 3_Junction_37481_Junction_37551_Junction_37563 J003 3_Junction_37480_Junction_37515 J001 5_Junction_37577_Junction_37580_Junction_37581 J001	unc-53	WBGene00006788	F45E10.1	II_-_11067526_11067575_11067628_11067762_11068534_11068671_11068977_11069046_11069079_11069176_11069351_11069479_11069655_11069687 5_Junction_37551_Junction_37553_Junction_37555 J002 5_Junction_37478_Junction_37479_Junction_37480_Junction_37481_Junction_37484 J002 3_Junction_37484_Junction_37555_Junction_37580_Junction_37586 J002 3_Junction_37481_Junction_37551_Junction_37563 J003 3_Junction_37480_Junction_37515 J001 5_Junction_37577_Junction_37580_Junction_37581 J001																				0%			2.34872e-17%
unc-53 II_-_11067526_11067575_11067628_11067762_11068534_11068671_11068977_11069046_11069079_11069176_11069351_11069479_11069655_11069687 5_Junction_37551_Junction_37553_Junction_37555 J002 5_Junction_37478_Junction_37479_Junction_37480_Junction_37481_Junction_37484 J002 3_Junction_37484_Junction_37555_Junction_37580_Junction_37586 J002 3_Junction_37481_Junction_37551_Junction_37563 J003 3_Junction_37480_Junction_37515 J001 5_Junction_37577_Junction_37580_Junction_37581 J002	unc-53	WBGene00006788	F45E10.1	II_-_11067526_11067575_11067628_11067762_11068534_11068671_11068977_11069046_11069079_11069176_11069351_11069479_11069655_11069687 5_Junction_37551_Junction_37553_Junction_37555 J002 5_Junction_37478_Junction_37479_Junction_37480_Junction_37481_Junction_37484 J002 3_Junction_37484_Junction_37555_Junction_37580_Junction_37586 J002 3_Junction_37481_Junction_37551_Junction_37563 J003 3_Junction_37480_Junction_37515 J001 5_Junction_37577_Junction_37580_Junction_37581 J002																				0%			3.54427883975e-13%
unc-53 II_-_11067526_11067575_11067628_11067762_11068534_11068671_11068977_11069046_11069079_11069176_11069351_11069479_11069655_11069687 5_Junction_37551_Junction_37553_Junction_37555 J002 5_Junction_37478_Junction_37479_Junction_37480_Junction_37481_Junction_37484 J002 3_Junction_37484_Junction_37555_Junction_37580_Junction_37586 J002 3_Junction_37481_Junction_37551_Junction_37563 J003 3_Junction_37480_Junction_37515 J001 5_Junction_37577_Junction_37580_Junction_37581 J003	unc-53	WBGene00006788	F45E10.1	II_-_11067526_11067575_11067628_11067762_11068534_11068671_11068977_11069046_11069079_11069176_11069351_11069479_11069655_11069687 5_Junction_37551_Junction_37553_Junction_37555 J002 5_Junction_37478_Junction_37479_Junction_37480_Junction_37481_Junction_37484 J002 3_Junction_37484_Junction_37555_Junction_37580_Junction_37586 J002 3_Junction_37481_Junction_37551_Junction_37563 J003 3_Junction_37480_Junction_37515 J001 5_Junction_37577_Junction_37580_Junction_37581 J003																				0%			5.9378825e-17%
unc-53 II_-_11067526_11067575_11067628_11067762_11068534_11068671_11068977_11069046_11069079_11069176_11069351_11069479_11069655_11069687 5_Junction_37551_Junction_37553_Junction_37555 J002 5_Junction_37478_Junction_37479_Junction_37480_Junction_37481_Junction_37484 J002 3_Junction_37484_Junction_37555_Junction_37580_Junction_37586 J002 3_Junction_37481_Junction_37551_Junction_37563 J003 3_Junction_37480_Junction_37515 J002 5_Junction_37577_Junction_37580_Junction_37581 J001	unc-53	WBGene00006788	F45E10.1	II_-_11067526_11067575_11067628_11067762_11068534_11068671_11068977_11069046_11069079_11069176_11069351_11069479_11069655_11069687 5_Junction_37551_Junction_37553_Junction_37555 J002 5_Junction_37478_Junction_37479_Junction_37480_Junction_37481_Junction_37484 J002 3_Junction_37484_Junction_37555_Junction_37580_Junction_37586 J002 3_Junction_37481_Junction_37551_Junction_37563 J003 3_Junction_37480_Junction_37515 J002 5_Junction_37577_Junction_37580_Junction_37581 J001																				0%			5.31317355128e-11%
unc-53 II_-_11067526_11067575_11067628_11067762_11068534_11068671_11068977_11069046_11069079_11069176_11069351_11069479_11069655_11069687 5_Junction_37551_Junction_37553_Junction_37555 J002 5_Junction_37478_Junction_37479_Junction_37480_Junction_37481_Junction_37484 J002 3_Junction_37484_Junction_37555_Junction_37580_Junction_37586 J002 3_Junction_37481_Junction_37551_Junction_37563 J003 3_Junction_37480_Junction_37515 J002 5_Junction_37577_Junction_37580_Junction_37581 J002	unc-53	WBGene00006788	F45E10.1	II_-_11067526_11067575_11067628_11067762_11068534_11068671_11068977_11069046_11069079_11069176_11069351_11069479_11069655_11069687 5_Junction_37551_Junction_37553_Junction_37555 J002 5_Junction_37478_Junction_37479_Junction_37480_Junction_37481_Junction_37484 J002 3_Junction_37484_Junction_37555_Junction_37580_Junction_37586 J002 3_Junction_37481_Junction_37551_Junction_37563 J003 3_Junction_37480_Junction_37515 J002 5_Junction_37577_Junction_37580_Junction_37581 J002																				0%			2.6962135680366e-08%
unc-53 II_-_11067526_11067575_11067628_11067762_11068534_11068671_11068977_11069046_11069079_11069176_11069351_11069479_11069655_11069687 5_Junction_37551_Junction_37553_Junction_37555 J002 5_Junction_37478_Junction_37479_Junction_37480_Junction_37481_Junction_37484 J002 3_Junction_37484_Junction_37555_Junction_37580_Junction_37586 J002 3_Junction_37481_Junction_37551_Junction_37563 J003 3_Junction_37480_Junction_37515 J002 5_Junction_37577_Junction_37580_Junction_37581 J003	unc-53	WBGene00006788	F45E10.1	II_-_11067526_11067575_11067628_11067762_11068534_11068671_11068977_11069046_11069079_11069176_11069351_11069479_11069655_11069687 5_Junction_37551_Junction_37553_Junction_37555 J002 5_Junction_37478_Junction_37479_Junction_37480_Junction_37481_Junction_37484 J002 3_Junction_37484_Junction_37555_Junction_37580_Junction_37586 J002 3_Junction_37481_Junction_37551_Junction_37563 J003 3_Junction_37480_Junction_37515 J002 5_Junction_37577_Junction_37580_Junction_37581 J003																				0%			8.0573371175e-14%
unc-53 II_-_11067526_11067575_11067628_11067762_11068534_11068671_11068977_11069046_11069079_11069176_11069351_11069479_11069655_11069687 5_Junction_37551_Junction_37553_Junction_37555 J002 5_Junction_37478_Junction_37479_Junction_37480_Junction_37481_Junction_37484 J002 3_Junction_37484_Junction_37555_Junction_37580_Junction_37586 J003 3_Junction_37481_Junction_37551_Junction_37563 J001 3_Junction_37480_Junction_37515 J001 5_Junction_37577_Junction_37580_Junction_37581 J001	unc-53	WBGene00006788	F45E10.1	II_-_11067526_11067575_11067628_11067762_11068534_11068671_11068977_11069046_11069079_11069176_11069351_11069479_11069655_11069687 5_Junction_37551_Junction_37553_Junction_37555 J002 5_Junction_37478_Junction_37479_Junction_37480_Junction_37481_Junction_37484 J002 3_Junction_37484_Junction_37555_Junction_37580_Junction_37586 J003 3_Junction_37481_Junction_37551_Junction_37563 J001 3_Junction_37480_Junction_37515 J001 5_Junction_37577_Junction_37580_Junction_37581 J001																				0%			3.115194e-16%
unc-53 II_-_11067526_11067575_11067628_11067762_11068534_11068671_11068977_11069046_11069079_11069176_11069351_11069479_11069655_11069687 5_Junction_37551_Junction_37553_Junction_37555 J002 5_Junction_37478_Junction_37479_Junction_37480_Junction_37481_Junction_37484 J002 3_Junction_37484_Junction_37555_Junction_37580_Junction_37586 J003 3_Junction_37481_Junction_37551_Junction_37563 J001 3_Junction_37480_Junction_37515 J001 5_Junction_37577_Junction_37580_Junction_37581 J002	unc-53	WBGene00006788	F45E10.1	II_-_11067526_11067575_11067628_11067762_11068534_11068671_11068977_11069046_11069079_11069176_11069351_11069479_11069655_11069687 5_Junction_37551_Junction_37553_Junction_37555 J002 5_Junction_37478_Junction_37479_Junction_37480_Junction_37481_Junction_37484 J002 3_Junction_37484_Junction_37555_Junction_37580_Junction_37586 J003 3_Junction_37481_Junction_37551_Junction_37563 J001 3_Junction_37480_Junction_37515 J001 5_Junction_37577_Junction_37580_Junction_37581 J002																				0%			5.079023198675e-12%
unc-53 II_-_11067526_11067575_11067628_11067762_11068534_11068671_11068977_11069046_11069079_11069176_11069351_11069479_11069655_11069687 5_Junction_37551_Junction_37553_Junction_37555 J002 5_Junction_37478_Junction_37479_Junction_37480_Junction_37481_Junction_37484 J002 3_Junction_37484_Junction_37555_Junction_37580_Junction_37586 J003 3_Junction_37481_Junction_37551_Junction_37563 J001 3_Junction_37480_Junction_37515 J001 5_Junction_37577_Junction_37580_Junction_37581 J003	unc-53	WBGene00006788	F45E10.1	II_-_11067526_11067575_11067628_11067762_11068534_11068671_11068977_11069046_11069079_11069176_11069351_11069479_11069655_11069687 5_Junction_37551_Junction_37553_Junction_37555 J002 5_Junction_37478_Junction_37479_Junction_37480_Junction_37481_Junction_37484 J002 3_Junction_37484_Junction_37555_Junction_37580_Junction_37586 J003 3_Junction_37481_Junction_37551_Junction_37563 J001 3_Junction_37480_Junction_37515 J001 5_Junction_37577_Junction_37580_Junction_37581 J003																				0%			9.01031925e-16%
unc-53 II_-_11067526_11067575_11067628_11067762_11068534_11068671_11068977_11069046_11069079_11069176_11069351_11069479_11069655_11069687 5_Junction_37551_Junction_37553_Junction_37555 J002 5_Junction_37478_Junction_37479_Junction_37480_Junction_37481_Junction_37484 J002 3_Junction_37484_Junction_37555_Junction_37580_Junction_37586 J003 3_Junction_37481_Junction_37551_Junction_37563 J001 3_Junction_37480_Junction_37515 J002 5_Junction_37577_Junction_37580_Junction_37581 J001	unc-53	WBGene00006788	F45E10.1	II_-_11067526_11067575_11067628_11067762_11068534_11068671_11068977_11069046_11069079_11069176_11069351_11069479_11069655_11069687 5_Junction_37551_Junction_37553_Junction_37555 J002 5_Junction_37478_Junction_37479_Junction_37480_Junction_37481_Junction_37484 J002 3_Junction_37484_Junction_37555_Junction_37580_Junction_37586 J003 3_Junction_37481_Junction_37551_Junction_37563 J001 3_Junction_37480_Junction_37515 J002 5_Junction_37577_Junction_37580_Junction_37581 J001																				0%			1.29291122877306e-08%
unc-53 II_-_11067526_11067575_11067628_11067762_11068534_11068671_11068977_11069046_11069079_11069176_11069351_11069479_11069655_11069687 5_Junction_37551_Junction_37553_Junction_37555 J002 5_Junction_37478_Junction_37479_Junction_37480_Junction_37481_Junction_37484 J002 3_Junction_37484_Junction_37555_Junction_37580_Junction_37586 J003 3_Junction_37481_Junction_37551_Junction_37563 J001 3_Junction_37480_Junction_37515 J002 5_Junction_37577_Junction_37580_Junction_37581 J002	unc-53	WBGene00006788	F45E10.1	II_-_11067526_11067575_11067628_11067762_11068534_11068671_11068977_11069046_11069079_11069176_11069351_11069479_11069655_11069687 5_Junction_37551_Junction_37553_Junction_37555 J002 5_Junction_37478_Junction_37479_Junction_37480_Junction_37481_Junction_37484 J002 3_Junction_37484_Junction_37555_Junction_37580_Junction_37586 J003 3_Junction_37481_Junction_37551_Junction_37563 J001 3_Junction_37480_Junction_37515 J002 5_Junction_37577_Junction_37580_Junction_37581 J002																				0%			6.45812737181755e-06%
unc-53 II_-_11067526_11067575_11067628_11067762_11068534_11068671_11068977_11069046_11069079_11069176_11069351_11069479_11069655_11069687 5_Junction_37551_Junction_37553_Junction_37555 J002 5_Junction_37478_Junction_37479_Junction_37480_Junction_37481_Junction_37484 J002 3_Junction_37484_Junction_37555_Junction_37580_Junction_37586 J003 3_Junction_37481_Junction_37551_Junction_37563 J001 3_Junction_37480_Junction_37515 J002 5_Junction_37577_Junction_37580_Junction_37581 J003	unc-53	WBGene00006788	F45E10.1	II_-_11067526_11067575_11067628_11067762_11068534_11068671_11068977_11069046_11069079_11069176_11069351_11069479_11069655_11069687 5_Junction_37551_Junction_37553_Junction_37555 J002 5_Junction_37478_Junction_37479_Junction_37480_Junction_37481_Junction_37484 J002 3_Junction_37484_Junction_37555_Junction_37580_Junction_37586 J003 3_Junction_37481_Junction_37551_Junction_37563 J001 3_Junction_37480_Junction_37515 J002 5_Junction_37577_Junction_37580_Junction_37581 J003																				0%			1.230658968075e-12%
unc-53 II_-_11067526_11067575_11067628_11067762_11068534_11068671_11068977_11069046_11069079_11069176_11069351_11069479_11069655_11069687 5_Junction_37551_Junction_37553_Junction_37555 J002 5_Junction_37478_Junction_37479_Junction_37480_Junction_37481_Junction_37484 J002 3_Junction_37484_Junction_37555_Junction_37580_Junction_37586 J003 3_Junction_37481_Junction_37551_Junction_37563 J002 3_Junction_37480_Junction_37515 J001 5_Junction_37577_Junction_37580_Junction_37581 J001	unc-53	WBGene00006788	F45E10.1	II_-_11067526_11067575_11067628_11067762_11068534_11068671_11068977_11069046_11069079_11069176_11069351_11069479_11069655_11069687 5_Junction_37551_Junction_37553_Junction_37555 J002 5_Junction_37478_Junction_37479_Junction_37480_Junction_37481_Junction_37484 J002 3_Junction_37484_Junction_37555_Junction_37580_Junction_37586 J003 3_Junction_37481_Junction_37551_Junction_37563 J002 3_Junction_37480_Junction_37515 J001 5_Junction_37577_Junction_37580_Junction_37581 J001																				0%			3.1114557672e-12%
unc-53 II_-_11067526_11067575_11067628_11067762_11068534_11068671_11068977_11069046_11069079_11069176_11069351_11069479_11069655_11069687 5_Junction_37551_Junction_37553_Junction_37555 J002 5_Junction_37478_Junction_37479_Junction_37480_Junction_37481_Junction_37484 J002 3_Junction_37484_Junction_37555_Junction_37580_Junction_37586 J003 3_Junction_37481_Junction_37551_Junction_37563 J002 3_Junction_37480_Junction_37515 J001 5_Junction_37577_Junction_37580_Junction_37581 J002	unc-53	WBGene00006788	F45E10.1	II_-_11067526_11067575_11067628_11067762_11068534_11068671_11068977_11069046_11069079_11069176_11069351_11069479_11069655_11069687 5_Junction_37551_Junction_37553_Junction_37555 J002 5_Junction_37478_Junction_37479_Junction_37480_Junction_37481_Junction_37484 J002 3_Junction_37484_Junction_37555_Junction_37580_Junction_37586 J003 3_Junction_37481_Junction_37551_Junction_37563 J002 3_Junction_37480_Junction_37515 J001 5_Junction_37577_Junction_37580_Junction_37581 J002																				0%			5.07312481606034e-08%
unc-53 II_-_11067526_11067575_11067628_11067762_11068534_11068671_11068977_11069046_11069079_11069176_11069351_11069479_11069655_11069687 5_Junction_37551_Junction_37553_Junction_37555 J002 5_Junction_37478_Junction_37479_Junction_37480_Junction_37481_Junction_37484 J002 3_Junction_37484_Junction_37555_Junction_37580_Junction_37586 J003 3_Junction_37481_Junction_37551_Junction_37563 J002 3_Junction_37480_Junction_37515 J001 5_Junction_37577_Junction_37580_Junction_37581 J003	unc-53	WBGene00006788	F45E10.1	II_-_11067526_11067575_11067628_11067762_11068534_11068671_11068977_11069046_11069079_11069176_11069351_11069479_11069655_11069687 5_Junction_37551_Junction_37553_Junction_37555 J002 5_Junction_37478_Junction_37479_Junction_37480_Junction_37481_Junction_37484 J002 3_Junction_37484_Junction_37555_Junction_37580_Junction_37586 J003 3_Junction_37481_Junction_37551_Junction_37563 J002 3_Junction_37480_Junction_37515 J001 5_Junction_37577_Junction_37580_Junction_37581 J003																				0%			9.000096379425e-12%
unc-53 II_-_11067526_11067575_11067628_11067762_11068534_11068671_11068977_11069046_11069079_11069176_11069351_11069479_11069655_11069687 5_Junction_37551_Junction_37553_Junction_37555 J002 5_Junction_37478_Junction_37479_Junction_37480_Junction_37481_Junction_37484 J002 3_Junction_37484_Junction_37555_Junction_37580_Junction_37586 J003 3_Junction_37481_Junction_37551_Junction_37563 J002 3_Junction_37480_Junction_37515 J002 5_Junction_37577_Junction_37580_Junction_37581 J001	unc-53	WBGene00006788	F45E10.1	II_-_11067526_11067575_11067628_11067762_11068534_11068671_11068977_11069046_11069079_11069176_11069351_11069479_11069655_11069687 5_Junction_37551_Junction_37553_Junction_37555 J002 5_Junction_37478_Junction_37479_Junction_37480_Junction_37481_Junction_37484 J002 3_Junction_37484_Junction_37555_Junction_37580_Junction_37586 J003 3_Junction_37481_Junction_37551_Junction_37563 J002 3_Junction_37480_Junction_37515 J002 5_Junction_37577_Junction_37580_Junction_37581 J001																				0%			5.35799370345323e-06%
unc-53 II_-_11067526_11067575_11067628_11067762_11068534_11068671_11068977_11069046_11069079_11069176_11069351_11069479_11069655_11069687 5_Junction_37551_Junction_37553_Junction_37555 J002 5_Junction_37478_Junction_37479_Junction_37480_Junction_37481_Junction_37484 J002 3_Junction_37484_Junction_37555_Junction_37580_Junction_37586 J003 3_Junction_37481_Junction_37551_Junction_37563 J002 3_Junction_37480_Junction_37515 J002 5_Junction_37577_Junction_37580_Junction_37581 J002	unc-53	WBGene00006788	F45E10.1	II_-_11067526_11067575_11067628_11067762_11068534_11068671_11068977_11069046_11069079_11069176_11069351_11069479_11069655_11069687 5_Junction_37551_Junction_37553_Junction_37555 J002 5_Junction_37478_Junction_37479_Junction_37480_Junction_37481_Junction_37484 J002 3_Junction_37484_Junction_37555_Junction_37580_Junction_37586 J003 3_Junction_37481_Junction_37551_Junction_37563 J002 3_Junction_37480_Junction_37515 J002 5_Junction_37577_Junction_37580_Junction_37581 J002																				0%			0.00273856706073599%
unc-53 II_-_11067526_11067575_11067628_11067762_11068534_11068671_11068977_11069046_11069079_11069176_11069351_11069479_11069655_11069687 5_Junction_37551_Junction_37553_Junction_37555 J002 5_Junction_37478_Junction_37479_Junction_37480_Junction_37481_Junction_37484 J002 3_Junction_37484_Junction_37555_Junction_37580_Junction_37586 J003 3_Junction_37481_Junction_37551_Junction_37563 J002 3_Junction_37480_Junction_37515 J002 5_Junction_37577_Junction_37580_Junction_37581 J003	unc-53	WBGene00006788	F45E10.1	II_-_11067526_11067575_11067628_11067762_11068534_11068671_11068977_11069046_11069079_11069176_11069351_11069479_11069655_11069687 5_Junction_37551_Junction_37553_Junction_37555 J002 5_Junction_37478_Junction_37479_Junction_37480_Junction_37481_Junction_37484 J002 3_Junction_37484_Junction_37555_Junction_37580_Junction_37586 J003 3_Junction_37481_Junction_37551_Junction_37563 J002 3_Junction_37480_Junction_37515 J002 5_Junction_37577_Junction_37580_Junction_37581 J003																				0%			1.22926633443706e-08%
unc-53 II_-_11067526_11067575_11067628_11067762_11068534_11068671_11068977_11069046_11069079_11069176_11069351_11069479_11069655_11069687 5_Junction_37551_Junction_37553_Junction_37555 J002 5_Junction_37478_Junction_37479_Junction_37480_Junction_37481_Junction_37484 J002 3_Junction_37484_Junction_37555_Junction_37580_Junction_37586 J003 3_Junction_37481_Junction_37551_Junction_37563 J003 3_Junction_37480_Junction_37515 J001 5_Junction_37577_Junction_37580_Junction_37581 J001	unc-53	WBGene00006788	F45E10.1	II_-_11067526_11067575_11067628_11067762_11068534_11068671_11068977_11069046_11069079_11069176_11069351_11069479_11069655_11069687 5_Junction_37551_Junction_37553_Junction_37555 J002 5_Junction_37478_Junction_37479_Junction_37480_Junction_37481_Junction_37484 J002 3_Junction_37484_Junction_37555_Junction_37580_Junction_37586 J003 3_Junction_37481_Junction_37551_Junction_37563 J003 3_Junction_37480_Junction_37515 J001 5_Junction_37577_Junction_37580_Junction_37581 J001																				0%			3.4267134e-15%
unc-53 II_-_11067526_11067575_11067628_11067762_11068534_11068671_11068977_11069046_11069079_11069176_11069351_11069479_11069655_11069687 5_Junction_37551_Junction_37553_Junction_37555 J002 5_Junction_37478_Junction_37479_Junction_37480_Junction_37481_Junction_37484 J002 3_Junction_37484_Junction_37555_Junction_37580_Junction_37586 J003 3_Junction_37481_Junction_37551_Junction_37563 J003 3_Junction_37480_Junction_37515 J001 5_Junction_37577_Junction_37580_Junction_37581 J002	unc-53	WBGene00006788	F45E10.1	II_-_11067526_11067575_11067628_11067762_11068534_11068671_11068977_11069046_11069079_11069176_11069351_11069479_11069655_11069687 5_Junction_37551_Junction_37553_Junction_37555 J002 5_Junction_37478_Junction_37479_Junction_37480_Junction_37481_Junction_37484 J002 3_Junction_37484_Junction_37555_Junction_37580_Junction_37586 J003 3_Junction_37481_Junction_37551_Junction_37563 J003 3_Junction_37480_Junction_37515 J001 5_Junction_37577_Junction_37580_Junction_37581 J002																				0%			5.5869255185425e-11%
unc-53 II_-_11067526_11067575_11067628_11067762_11068534_11068671_11068977_11069046_11069079_11069176_11069351_11069479_11069655_11069687 5_Junction_37551_Junction_37553_Junction_37555 J002 5_Junction_37478_Junction_37479_Junction_37480_Junction_37481_Junction_37484 J002 3_Junction_37484_Junction_37555_Junction_37580_Junction_37586 J003 3_Junction_37481_Junction_37551_Junction_37563 J003 3_Junction_37480_Junction_37515 J001 5_Junction_37577_Junction_37580_Junction_37581 J003	unc-53	WBGene00006788	F45E10.1	II_-_11067526_11067575_11067628_11067762_11068534_11068671_11068977_11069046_11069079_11069176_11069351_11069479_11069655_11069687 5_Junction_37551_Junction_37553_Junction_37555 J002 5_Junction_37478_Junction_37479_Junction_37480_Junction_37481_Junction_37484 J002 3_Junction_37484_Junction_37555_Junction_37580_Junction_37586 J003 3_Junction_37481_Junction_37551_Junction_37563 J003 3_Junction_37480_Junction_37515 J001 5_Junction_37577_Junction_37580_Junction_37581 J003																				0%			9.911351175e-15%
unc-53 II_-_11067526_11067575_11067628_11067762_11068534_11068671_11068977_11069046_11069079_11069176_11069351_11069479_11069655_11069687 5_Junction_37551_Junction_37553_Junction_37555 J002 5_Junction_37478_Junction_37479_Junction_37480_Junction_37481_Junction_37484 J002 3_Junction_37484_Junction_37555_Junction_37580_Junction_37586 J003 3_Junction_37481_Junction_37551_Junction_37563 J003 3_Junction_37480_Junction_37515 J002 5_Junction_37577_Junction_37580_Junction_37581 J001	unc-53	WBGene00006788	F45E10.1	II_-_11067526_11067575_11067628_11067762_11068534_11068671_11068977_11069046_11069079_11069176_11069351_11069479_11069655_11069687 5_Junction_37551_Junction_37553_Junction_37555 J002 5_Junction_37478_Junction_37479_Junction_37480_Junction_37481_Junction_37484 J002 3_Junction_37484_Junction_37555_Junction_37580_Junction_37586 J003 3_Junction_37481_Junction_37551_Junction_37563 J003 3_Junction_37480_Junction_37515 J002 5_Junction_37577_Junction_37580_Junction_37581 J001																				0%			1.99360615650366e-08%
unc-53 II_-_11067526_11067575_11067628_11067762_11068534_11068671_11068977_11069046_11069079_11069176_11069351_11069479_11069655_11069687 5_Junction_37551_Junction_37553_Junction_37555 J002 5_Junction_37478_Junction_37479_Junction_37480_Junction_37481_Junction_37484 J002 3_Junction_37484_Junction_37555_Junction_37580_Junction_37586 J003 3_Junction_37481_Junction_37551_Junction_37563 J003 3_Junction_37480_Junction_37515 J002 5_Junction_37577_Junction_37580_Junction_37581 J002	unc-53	WBGene00006788	F45E10.1	II_-_11067526_11067575_11067628_11067762_11068534_11068671_11068977_11069046_11069079_11069176_11069351_11069479_11069655_11069687 5_Junction_37551_Junction_37553_Junction_37555 J002 5_Junction_37478_Junction_37479_Junction_37480_Junction_37481_Junction_37484 J002 3_Junction_37484_Junction_37555_Junction_37580_Junction_37586 J003 3_Junction_37481_Junction_37551_Junction_37563 J003 3_Junction_37480_Junction_37515 J002 5_Junction_37577_Junction_37580_Junction_37581 J002																				0%			1.00195984635931e-05%
unc-53 II_-_11067526_11067575_11067628_11067762_11068534_11068671_11068977_11069046_11069079_11069176_11069351_11069479_11069655_11069687 5_Junction_37551_Junction_37553_Junction_37555 J002 5_Junction_37478_Junction_37479_Junction_37480_Junction_37481_Junction_37484 J002 3_Junction_37484_Junction_37555_Junction_37580_Junction_37586 J003 3_Junction_37481_Junction_37551_Junction_37563 J003 3_Junction_37480_Junction_37515 J002 5_Junction_37577_Junction_37580_Junction_37581 J003	unc-53	WBGene00006788	F45E10.1	II_-_11067526_11067575_11067628_11067762_11068534_11068671_11068977_11069046_11069079_11069176_11069351_11069479_11069655_11069687 5_Junction_37551_Junction_37553_Junction_37555 J002 5_Junction_37478_Junction_37479_Junction_37480_Junction_37481_Junction_37484 J002 3_Junction_37484_Junction_37555_Junction_37580_Junction_37586 J003 3_Junction_37481_Junction_37551_Junction_37563 J003 3_Junction_37480_Junction_37515 J002 5_Junction_37577_Junction_37580_Junction_37581 J003																				0%			1.3537248648825e-11%
unc-53 II_-_11067526_11067575_11067628_11067762_11068534_11068671_11068977_11069046_11069079_11069176_11069351_11069479_11069655_11069687 5_Junction_37551_Junction_37553_Junction_37555 J002 5_Junction_37478_Junction_37479_Junction_37480_Junction_37481_Junction_37484 J002 3_Junction_37484_Junction_37555_Junction_37580_Junction_37586 J004 3_Junction_37481_Junction_37551_Junction_37563 J001 3_Junction_37480_Junction_37515 J001 5_Junction_37577_Junction_37580_Junction_37581 J001	unc-53	WBGene00006788	F45E10.1	II_-_11067526_11067575_11067628_11067762_11068534_11068671_11068977_11069046_11069079_11069176_11069351_11069479_11069655_11069687 5_Junction_37551_Junction_37553_Junction_37555 J002 5_Junction_37478_Junction_37479_Junction_37480_Junction_37481_Junction_37484 J002 3_Junction_37484_Junction_37555_Junction_37580_Junction_37586 J004 3_Junction_37481_Junction_37551_Junction_37563 J001 3_Junction_37480_Junction_37515 J001 5_Junction_37577_Junction_37580_Junction_37581 J001																				0%			3.14e-19%
unc-53 II_-_11067526_11067575_11067628_11067762_11068534_11068671_11068977_11069046_11069079_11069176_11069351_11069479_11069655_11069687 5_Junction_37551_Junction_37553_Junction_37555 J002 5_Junction_37478_Junction_37479_Junction_37480_Junction_37481_Junction_37484 J002 3_Junction_37484_Junction_37555_Junction_37580_Junction_37586 J004 3_Junction_37481_Junction_37551_Junction_37563 J001 3_Junction_37480_Junction_37515 J001 5_Junction_37577_Junction_37580_Junction_37581 J002	unc-53	WBGene00006788	F45E10.1	II_-_11067526_11067575_11067628_11067762_11068534_11068671_11068977_11069046_11069079_11069176_11069351_11069479_11069655_11069687 5_Junction_37551_Junction_37553_Junction_37555 J002 5_Junction_37478_Junction_37479_Junction_37480_Junction_37481_Junction_37484 J002 3_Junction_37484_Junction_37555_Junction_37580_Junction_37586 J004 3_Junction_37481_Junction_37551_Junction_37563 J001 3_Junction_37480_Junction_37515 J001 5_Junction_37577_Junction_37580_Junction_37581 J002																				0%			4.523206725e-15%
unc-53 II_-_11067526_11067575_11067628_11067762_11068534_11068671_11068977_11069046_11069079_11069176_11069351_11069479_11069655_11069687 5_Junction_37551_Junction_37553_Junction_37555 J002 5_Junction_37478_Junction_37479_Junction_37480_Junction_37481_Junction_37484 J002 3_Junction_37484_Junction_37555_Junction_37580_Junction_37586 J004 3_Junction_37481_Junction_37551_Junction_37563 J001 3_Junction_37480_Junction_37515 J001 5_Junction_37577_Junction_37580_Junction_37581 J003	unc-53	WBGene00006788	F45E10.1	II_-_11067526_11067575_11067628_11067762_11068534_11068671_11068977_11069046_11069079_11069176_11069351_11069479_11069655_11069687 5_Junction_37551_Junction_37553_Junction_37555 J002 5_Junction_37478_Junction_37479_Junction_37480_Junction_37481_Junction_37484 J002 3_Junction_37484_Junction_37555_Junction_37580_Junction_37586 J004 3_Junction_37481_Junction_37551_Junction_37563 J001 3_Junction_37480_Junction_37515 J001 5_Junction_37577_Junction_37580_Junction_37581 J003																				0%			7.29275e-19%
unc-53 II_-_11067526_11067575_11067628_11067762_11068534_11068671_11068977_11069046_11069079_11069176_11069351_11069479_11069655_11069687 5_Junction_37551_Junction_37553_Junction_37555 J002 5_Junction_37478_Junction_37479_Junction_37480_Junction_37481_Junction_37484 J002 3_Junction_37484_Junction_37555_Junction_37580_Junction_37586 J004 3_Junction_37481_Junction_37551_Junction_37563 J001 3_Junction_37480_Junction_37515 J002 5_Junction_37577_Junction_37580_Junction_37581 J001	unc-53	WBGene00006788	F45E10.1	II_-_11067526_11067575_11067628_11067762_11068534_11068671_11068977_11069046_11069079_11069176_11069351_11069479_11069655_11069687 5_Junction_37551_Junction_37553_Junction_37555 J002 5_Junction_37478_Junction_37479_Junction_37480_Junction_37481_Junction_37484 J002 3_Junction_37484_Junction_37555_Junction_37580_Junction_37586 J004 3_Junction_37481_Junction_37551_Junction_37563 J001 3_Junction_37480_Junction_37515 J002 5_Junction_37577_Junction_37580_Junction_37581 J001																				0%			2.07993992186e-10%
unc-53 II_-_11067526_11067575_11067628_11067762_11068534_11068671_11068977_11069046_11069079_11069176_11069351_11069479_11069655_11069687 5_Junction_37551_Junction_37553_Junction_37555 J002 5_Junction_37478_Junction_37479_Junction_37480_Junction_37481_Junction_37484 J002 3_Junction_37484_Junction_37555_Junction_37580_Junction_37586 J004 3_Junction_37481_Junction_37551_Junction_37563 J001 3_Junction_37480_Junction_37515 J002 5_Junction_37577_Junction_37580_Junction_37581 J002	unc-53	WBGene00006788	F45E10.1	II_-_11067526_11067575_11067628_11067762_11068534_11068671_11068977_11069046_11069079_11069176_11069351_11069479_11069655_11069687 5_Junction_37551_Junction_37553_Junction_37555 J002 5_Junction_37478_Junction_37479_Junction_37480_Junction_37481_Junction_37484 J002 3_Junction_37484_Junction_37555_Junction_37580_Junction_37586 J004 3_Junction_37481_Junction_37551_Junction_37563 J001 3_Junction_37480_Junction_37515 J002 5_Junction_37577_Junction_37580_Junction_37581 J002																				0%			1.03794702998543e-07%
unc-53 II_-_11067526_11067575_11067628_11067762_11068534_11068671_11068977_11069046_11069079_11069176_11069351_11069479_11069655_11069687 5_Junction_37551_Junction_37553_Junction_37555 J002 5_Junction_37478_Junction_37479_Junction_37480_Junction_37481_Junction_37484 J002 3_Junction_37484_Junction_37555_Junction_37580_Junction_37586 J004 3_Junction_37481_Junction_37551_Junction_37563 J001 3_Junction_37480_Junction_37515 J002 5_Junction_37577_Junction_37580_Junction_37581 J003	unc-53	WBGene00006788	F45E10.1	II_-_11067526_11067575_11067628_11067762_11068534_11068671_11068977_11069046_11069079_11069176_11069351_11069479_11069655_11069687 5_Junction_37551_Junction_37553_Junction_37555 J002 5_Junction_37478_Junction_37479_Junction_37480_Junction_37481_Junction_37484 J002 3_Junction_37484_Junction_37555_Junction_37580_Junction_37586 J004 3_Junction_37481_Junction_37551_Junction_37563 J001 3_Junction_37480_Junction_37515 J002 5_Junction_37577_Junction_37580_Junction_37581 J003																				0%			9.85020725e-16%
unc-53 II_-_11067526_11067575_11067628_11067762_11068534_11068671_11068977_11069046_11069079_11069176_11069351_11069479_11069655_11069687 5_Junction_37551_Junction_37553_Junction_37555 J002 5_Junction_37478_Junction_37479_Junction_37480_Junction_37481_Junction_37484 J002 3_Junction_37484_Junction_37555_Junction_37580_Junction_37586 J004 3_Junction_37481_Junction_37551_Junction_37563 J002 3_Junction_37480_Junction_37515 J001 5_Junction_37577_Junction_37580_Junction_37581 J001	unc-53	WBGene00006788	F45E10.1	II_-_11067526_11067575_11067628_11067762_11068534_11068671_11068977_11069046_11069079_11069176_11069351_11069479_11069655_11069687 5_Junction_37551_Junction_37553_Junction_37555 J002 5_Junction_37478_Junction_37479_Junction_37480_Junction_37481_Junction_37484 J002 3_Junction_37484_Junction_37555_Junction_37580_Junction_37586 J004 3_Junction_37481_Junction_37551_Junction_37563 J002 3_Junction_37480_Junction_37515 J001 5_Junction_37577_Junction_37580_Junction_37581 J001																				0%			3.136232e-15%
unc-53 II_-_11067526_11067575_11067628_11067762_11068534_11068671_11068977_11069046_11069079_11069176_11069351_11069479_11069655_11069687 5_Junction_37551_Junction_37553_Junction_37555 J002 5_Junction_37478_Junction_37479_Junction_37480_Junction_37481_Junction_37484 J002 3_Junction_37484_Junction_37555_Junction_37580_Junction_37586 J004 3_Junction_37481_Junction_37551_Junction_37563 J002 3_Junction_37480_Junction_37515 J001 5_Junction_37577_Junction_37580_Junction_37581 J002	unc-53	WBGene00006788	F45E10.1	II_-_11067526_11067575_11067628_11067762_11068534_11068671_11068977_11069046_11069079_11069176_11069351_11069479_11069655_11069687 5_Junction_37551_Junction_37553_Junction_37555 J002 5_Junction_37478_Junction_37479_Junction_37480_Junction_37481_Junction_37484 J002 3_Junction_37484_Junction_37555_Junction_37580_Junction_37586 J004 3_Junction_37481_Junction_37551_Junction_37563 J002 3_Junction_37480_Junction_37515 J001 5_Junction_37577_Junction_37580_Junction_37581 J002																				0%			4.5179172604025e-11%
unc-53 II_-_11067526_11067575_11067628_11067762_11068534_11068671_11068977_11069046_11069079_11069176_11069351_11069479_11069655_11069687 5_Junction_37551_Junction_37553_Junction_37555 J002 5_Junction_37478_Junction_37479_Junction_37480_Junction_37481_Junction_37484 J002 3_Junction_37484_Junction_37555_Junction_37580_Junction_37586 J004 3_Junction_37481_Junction_37551_Junction_37563 J002 3_Junction_37480_Junction_37515 J001 5_Junction_37577_Junction_37580_Junction_37581 J003	unc-53	WBGene00006788	F45E10.1	II_-_11067526_11067575_11067628_11067762_11068534_11068671_11068977_11069046_11069079_11069176_11069351_11069479_11069655_11069687 5_Junction_37551_Junction_37553_Junction_37555 J002 5_Junction_37478_Junction_37479_Junction_37480_Junction_37481_Junction_37484 J002 3_Junction_37484_Junction_37555_Junction_37580_Junction_37586 J004 3_Junction_37481_Junction_37551_Junction_37563 J002 3_Junction_37480_Junction_37515 J001 5_Junction_37577_Junction_37580_Junction_37581 J003																				0%			7.284413975e-15%
unc-53 II_-_11067526_11067575_11067628_11067762_11068534_11068671_11068977_11069046_11069079_11069176_11069351_11069479_11069655_11069687 5_Junction_37551_Junction_37553_Junction_37555 J002 5_Junction_37478_Junction_37479_Junction_37480_Junction_37481_Junction_37484 J002 3_Junction_37484_Junction_37555_Junction_37580_Junction_37586 J004 3_Junction_37481_Junction_37551_Junction_37563 J002 3_Junction_37480_Junction_37515 J002 5_Junction_37577_Junction_37580_Junction_37581 J001	unc-53	WBGene00006788	F45E10.1	II_-_11067526_11067575_11067628_11067762_11068534_11068671_11068977_11069046_11069079_11069176_11069351_11069479_11069655_11069687 5_Junction_37551_Junction_37553_Junction_37555 J002 5_Junction_37478_Junction_37479_Junction_37480_Junction_37481_Junction_37484 J002 3_Junction_37484_Junction_37555_Junction_37580_Junction_37586 J004 3_Junction_37481_Junction_37551_Junction_37563 J002 3_Junction_37480_Junction_37515 J002 5_Junction_37577_Junction_37580_Junction_37581 J001																				0%			8.6139266753768e-08%
unc-53 II_-_11067526_11067575_11067628_11067762_11068534_11068671_11068977_11069046_11069079_11069176_11069351_11069479_11069655_11069687 5_Junction_37551_Junction_37553_Junction_37555 J002 5_Junction_37478_Junction_37479_Junction_37480_Junction_37481_Junction_37484 J002 3_Junction_37484_Junction_37555_Junction_37580_Junction_37586 J004 3_Junction_37481_Junction_37551_Junction_37563 J002 3_Junction_37480_Junction_37515 J002 5_Junction_37577_Junction_37580_Junction_37581 J002	unc-53	WBGene00006788	F45E10.1	II_-_11067526_11067575_11067628_11067762_11068534_11068671_11068977_11069046_11069079_11069176_11069351_11069479_11069655_11069687 5_Junction_37551_Junction_37553_Junction_37555 J002 5_Junction_37478_Junction_37479_Junction_37480_Junction_37481_Junction_37484 J002 3_Junction_37484_Junction_37555_Junction_37580_Junction_37586 J004 3_Junction_37481_Junction_37551_Junction_37563 J002 3_Junction_37480_Junction_37515 J002 5_Junction_37577_Junction_37580_Junction_37581 J002																				0%			4.30404366521731e-05%
unc-53 II_-_11067526_11067575_11067628_11067762_11068534_11068671_11068977_11069046_11069079_11069176_11069351_11069479_11069655_11069687 5_Junction_37551_Junction_37553_Junction_37555 J002 5_Junction_37478_Junction_37479_Junction_37480_Junction_37481_Junction_37484 J002 3_Junction_37484_Junction_37555_Junction_37580_Junction_37586 J004 3_Junction_37481_Junction_37551_Junction_37563 J002 3_Junction_37480_Junction_37515 J002 5_Junction_37577_Junction_37580_Junction_37581 J003	unc-53	WBGene00006788	F45E10.1	II_-_11067526_11067575_11067628_11067762_11068534_11068671_11068977_11069046_11069079_11069176_11069351_11069479_11069655_11069687 5_Junction_37551_Junction_37553_Junction_37555 J002 5_Junction_37478_Junction_37479_Junction_37480_Junction_37481_Junction_37484 J002 3_Junction_37484_Junction_37555_Junction_37580_Junction_37586 J004 3_Junction_37481_Junction_37551_Junction_37563 J002 3_Junction_37480_Junction_37515 J002 5_Junction_37577_Junction_37580_Junction_37581 J003																				0%			9.838979836025e-12%
unc-53 II_-_11067526_11067575_11067628_11067762_11068534_11068671_11068977_11069046_11069079_11069176_11069351_11069479_11069655_11069687 5_Junction_37551_Junction_37553_Junction_37555 J002 5_Junction_37478_Junction_37479_Junction_37480_Junction_37481_Junction_37484 J002 3_Junction_37484_Junction_37555_Junction_37580_Junction_37586 J004 3_Junction_37481_Junction_37551_Junction_37563 J003 3_Junction_37480_Junction_37515 J001 5_Junction_37577_Junction_37580_Junction_37581 J001	unc-53	WBGene00006788	F45E10.1	II_-_11067526_11067575_11067628_11067762_11068534_11068671_11068977_11069046_11069079_11069176_11069351_11069479_11069655_11069687 5_Junction_37551_Junction_37553_Junction_37555 J002 5_Junction_37478_Junction_37479_Junction_37480_Junction_37481_Junction_37484 J002 3_Junction_37484_Junction_37555_Junction_37580_Junction_37586 J004 3_Junction_37481_Junction_37551_Junction_37563 J003 3_Junction_37480_Junction_37515 J001 5_Junction_37577_Junction_37580_Junction_37581 J001																				0%			3.454e-18%
unc-53 II_-_11067526_11067575_11067628_11067762_11068534_11068671_11068977_11069046_11069079_11069176_11069351_11069479_11069655_11069687 5_Junction_37551_Junction_37553_Junction_37555 J002 5_Junction_37478_Junction_37479_Junction_37480_Junction_37481_Junction_37484 J002 3_Junction_37484_Junction_37555_Junction_37580_Junction_37586 J004 3_Junction_37481_Junction_37551_Junction_37563 J003 3_Junction_37480_Junction_37515 J001 5_Junction_37577_Junction_37580_Junction_37581 J002	unc-53	WBGene00006788	F45E10.1	II_-_11067526_11067575_11067628_11067762_11068534_11068671_11068977_11069046_11069079_11069176_11069351_11069479_11069655_11069687 5_Junction_37551_Junction_37553_Junction_37555 J002 5_Junction_37478_Junction_37479_Junction_37480_Junction_37481_Junction_37484 J002 3_Junction_37484_Junction_37555_Junction_37580_Junction_37586 J004 3_Junction_37481_Junction_37551_Junction_37563 J003 3_Junction_37480_Junction_37515 J001 5_Junction_37577_Junction_37580_Junction_37581 J002																				0%			4.9755273975e-14%
unc-53 II_-_11067526_11067575_11067628_11067762_11068534_11068671_11068977_11069046_11069079_11069176_11069351_11069479_11069655_11069687 5_Junction_37551_Junction_37553_Junction_37555 J002 5_Junction_37478_Junction_37479_Junction_37480_Junction_37481_Junction_37484 J002 3_Junction_37484_Junction_37555_Junction_37580_Junction_37586 J004 3_Junction_37481_Junction_37551_Junction_37563 J003 3_Junction_37480_Junction_37515 J001 5_Junction_37577_Junction_37580_Junction_37581 J003	unc-53	WBGene00006788	F45E10.1	II_-_11067526_11067575_11067628_11067762_11068534_11068671_11068977_11069046_11069079_11069176_11069351_11069479_11069655_11069687 5_Junction_37551_Junction_37553_Junction_37555 J002 5_Junction_37478_Junction_37479_Junction_37480_Junction_37481_Junction_37484 J002 3_Junction_37484_Junction_37555_Junction_37580_Junction_37586 J004 3_Junction_37481_Junction_37551_Junction_37563 J003 3_Junction_37480_Junction_37515 J001 5_Junction_37577_Junction_37580_Junction_37581 J003																				0%			8.022025e-18%
unc-53 II_-_11067526_11067575_11067628_11067762_11068534_11068671_11068977_11069046_11069079_11069176_11069351_11069479_11069655_11069687 5_Junction_37551_Junction_37553_Junction_37555 J002 5_Junction_37478_Junction_37479_Junction_37480_Junction_37481_Junction_37484 J002 3_Junction_37484_Junction_37555_Junction_37580_Junction_37586 J004 3_Junction_37481_Junction_37551_Junction_37563 J003 3_Junction_37480_Junction_37515 J002 5_Junction_37577_Junction_37580_Junction_37581 J001	unc-53	WBGene00006788	F45E10.1	II_-_11067526_11067575_11067628_11067762_11068534_11068671_11068977_11069046_11069079_11069176_11069351_11069479_11069655_11069687 5_Junction_37551_Junction_37553_Junction_37555 J002 5_Junction_37478_Junction_37479_Junction_37480_Junction_37481_Junction_37484 J002 3_Junction_37484_Junction_37555_Junction_37580_Junction_37586 J004 3_Junction_37481_Junction_37551_Junction_37563 J003 3_Junction_37480_Junction_37515 J002 5_Junction_37577_Junction_37580_Junction_37581 J001																				0%			3.20661114046e-10%
unc-53 II_-_11067526_11067575_11067628_11067762_11068534_11068671_11068977_11069046_11069079_11069176_11069351_11069479_11069655_11069687 5_Junction_37551_Junction_37553_Junction_37555 J002 5_Junction_37478_Junction_37479_Junction_37480_Junction_37481_Junction_37484 J002 3_Junction_37484_Junction_37555_Junction_37580_Junction_37586 J004 3_Junction_37481_Junction_37551_Junction_37563 J003 3_Junction_37480_Junction_37515 J002 5_Junction_37577_Junction_37580_Junction_37581 J002	unc-53	WBGene00006788	F45E10.1	II_-_11067526_11067575_11067628_11067762_11068534_11068671_11068977_11069046_11069079_11069176_11069351_11069479_11069655_11069687 5_Junction_37551_Junction_37553_Junction_37555 J002 5_Junction_37478_Junction_37479_Junction_37480_Junction_37481_Junction_37484 J002 3_Junction_37484_Junction_37555_Junction_37580_Junction_37586 J004 3_Junction_37481_Junction_37551_Junction_37563 J003 3_Junction_37480_Junction_37515 J002 5_Junction_37577_Junction_37580_Junction_37581 J002																				0%			1.60072605783976e-07%
unc-53 II_-_11067526_11067575_11067628_11067762_11068534_11068671_11068977_11069046_11069079_11069176_11069351_11069479_11069655_11069687 5_Junction_37551_Junction_37553_Junction_37555 J002 5_Junction_37478_Junction_37479_Junction_37480_Junction_37481_Junction_37484 J002 3_Junction_37484_Junction_37555_Junction_37580_Junction_37586 J004 3_Junction_37481_Junction_37551_Junction_37563 J003 3_Junction_37480_Junction_37515 J002 5_Junction_37577_Junction_37580_Junction_37581 J003	unc-53	WBGene00006788	F45E10.1	II_-_11067526_11067575_11067628_11067762_11068534_11068671_11068977_11069046_11069079_11069176_11069351_11069479_11069655_11069687 5_Junction_37551_Junction_37553_Junction_37555 J002 5_Junction_37478_Junction_37479_Junction_37480_Junction_37481_Junction_37484 J002 3_Junction_37484_Junction_37555_Junction_37580_Junction_37586 J004 3_Junction_37481_Junction_37551_Junction_37563 J003 3_Junction_37480_Junction_37515 J002 5_Junction_37577_Junction_37580_Junction_37581 J003																				0%			1.0835227975e-14%
unc-53 II_-_11067526_11067575_11067628_11067762_11068534_11068671_11068977_11069046_11069079_11069176_11069351_11069479_11069655_11069687 5_Junction_37551_Junction_37553_Junction_37555 J002 5_Junction_37478_Junction_37479_Junction_37480_Junction_37481_Junction_37484 J003 3_Junction_37484_Junction_37555_Junction_37580_Junction_37586 J001 3_Junction_37481_Junction_37551_Junction_37563 J001 3_Junction_37480_Junction_37515 J001 5_Junction_37577_Junction_37580_Junction_37581 J001	unc-53	WBGene00006788	F45E10.1	II_-_11067526_11067575_11067628_11067762_11068534_11068671_11068977_11069046_11069079_11069176_11069351_11069479_11069655_11069687 5_Junction_37551_Junction_37553_Junction_37555 J002 5_Junction_37478_Junction_37479_Junction_37480_Junction_37481_Junction_37484 J003 3_Junction_37484_Junction_37555_Junction_37580_Junction_37586 J001 3_Junction_37481_Junction_37551_Junction_37563 J001 3_Junction_37480_Junction_37515 J001 5_Junction_37577_Junction_37580_Junction_37581 J001																				0%			6.74214e-17%
unc-53 II_-_11067526_11067575_11067628_11067762_11068534_11068671_11068977_11069046_11069079_11069176_11069351_11069479_11069655_11069687 5_Junction_37551_Junction_37553_Junction_37555 J002 5_Junction_37478_Junction_37479_Junction_37480_Junction_37481_Junction_37484 J003 3_Junction_37484_Junction_37555_Junction_37580_Junction_37586 J001 3_Junction_37481_Junction_37551_Junction_37563 J001 3_Junction_37480_Junction_37515 J001 5_Junction_37577_Junction_37580_Junction_37581 J002	unc-53	WBGene00006788	F45E10.1	II_-_11067526_11067575_11067628_11067762_11068534_11068671_11068977_11069046_11069079_11069176_11069351_11069479_11069655_11069687 5_Junction_37551_Junction_37553_Junction_37555 J002 5_Junction_37478_Junction_37479_Junction_37480_Junction_37481_Junction_37484 J003 3_Junction_37484_Junction_37555_Junction_37580_Junction_37586 J001 3_Junction_37481_Junction_37551_Junction_37563 J001 3_Junction_37480_Junction_37515 J001 5_Junction_37577_Junction_37580_Junction_37581 J002																				0%			3.39583429725e-13%
unc-53 II_-_11067526_11067575_11067628_11067762_11068534_11068671_11068977_11069046_11069079_11069176_11069351_11069479_11069655_11069687 5_Junction_37551_Junction_37553_Junction_37555 J002 5_Junction_37478_Junction_37479_Junction_37480_Junction_37481_Junction_37484 J003 3_Junction_37484_Junction_37555_Junction_37580_Junction_37586 J001 3_Junction_37481_Junction_37551_Junction_37563 J001 3_Junction_37480_Junction_37515 J001 5_Junction_37577_Junction_37580_Junction_37581 J003	unc-53	WBGene00006788	F45E10.1	II_-_11067526_11067575_11067628_11067762_11068534_11068671_11068977_11069046_11069079_11069176_11069351_11069479_11069655_11069687 5_Junction_37551_Junction_37553_Junction_37555 J002 5_Junction_37478_Junction_37479_Junction_37480_Junction_37481_Junction_37484 J003 3_Junction_37484_Junction_37555_Junction_37580_Junction_37586 J001 3_Junction_37481_Junction_37551_Junction_37563 J001 3_Junction_37480_Junction_37515 J001 5_Junction_37577_Junction_37580_Junction_37581 J003																				0%			1.01398875e-16%
unc-53 II_-_11067526_11067575_11067628_11067762_11068534_11068671_11068977_11069046_11069079_11069176_11069351_11069479_11069655_11069687 5_Junction_37551_Junction_37553_Junction_37555 J002 5_Junction_37478_Junction_37479_Junction_37480_Junction_37481_Junction_37484 J003 3_Junction_37484_Junction_37555_Junction_37580_Junction_37586 J001 3_Junction_37481_Junction_37551_Junction_37563 J001 3_Junction_37480_Junction_37515 J002 5_Junction_37577_Junction_37580_Junction_37581 J001	unc-53	WBGene00006788	F45E10.1	II_-_11067526_11067575_11067628_11067762_11068534_11068671_11068977_11069046_11069079_11069176_11069351_11069479_11069655_11069687 5_Junction_37551_Junction_37553_Junction_37555 J002 5_Junction_37478_Junction_37479_Junction_37480_Junction_37481_Junction_37484 J003 3_Junction_37484_Junction_37555_Junction_37580_Junction_37586 J001 3_Junction_37481_Junction_37551_Junction_37563 J001 3_Junction_37480_Junction_37515 J002 5_Junction_37577_Junction_37580_Junction_37581 J001																				0%			4.82318286e-14%
unc-53 II_-_11067526_11067575_11067628_11067762_11068534_11068671_11068977_11069046_11069079_11069176_11069351_11069479_11069655_11069687 5_Junction_37551_Junction_37553_Junction_37555 J002 5_Junction_37478_Junction_37479_Junction_37480_Junction_37481_Junction_37484 J003 3_Junction_37484_Junction_37555_Junction_37580_Junction_37586 J001 3_Junction_37481_Junction_37551_Junction_37563 J001 3_Junction_37480_Junction_37515 J002 5_Junction_37577_Junction_37580_Junction_37581 J002	unc-53	WBGene00006788	F45E10.1	II_-_11067526_11067575_11067628_11067762_11068534_11068671_11068977_11069046_11069079_11069176_11069351_11069479_11069655_11069687 5_Junction_37551_Junction_37553_Junction_37555 J002 5_Junction_37478_Junction_37479_Junction_37480_Junction_37481_Junction_37484 J003 3_Junction_37484_Junction_37555_Junction_37580_Junction_37586 J001 3_Junction_37481_Junction_37551_Junction_37563 J001 3_Junction_37480_Junction_37515 J002 5_Junction_37577_Junction_37580_Junction_37581 J002																				0%			2.44579263820275e-10%
unc-53 II_-_11067526_11067575_11067628_11067762_11068534_11068671_11068977_11069046_11069079_11069176_11069351_11069479_11069655_11069687 5_Junction_37551_Junction_37553_Junction_37555 J002 5_Junction_37478_Junction_37479_Junction_37480_Junction_37481_Junction_37484 J003 3_Junction_37484_Junction_37555_Junction_37580_Junction_37586 J001 3_Junction_37481_Junction_37551_Junction_37563 J001 3_Junction_37480_Junction_37515 J002 5_Junction_37577_Junction_37580_Junction_37581 J003	unc-53	WBGene00006788	F45E10.1	II_-_11067526_11067575_11067628_11067762_11068534_11068671_11068977_11069046_11069079_11069176_11069351_11069479_11069655_11069687 5_Junction_37551_Junction_37553_Junction_37555 J002 5_Junction_37478_Junction_37479_Junction_37480_Junction_37481_Junction_37484 J003 3_Junction_37484_Junction_37555_Junction_37580_Junction_37586 J001 3_Junction_37481_Junction_37551_Junction_37563 J001 3_Junction_37480_Junction_37515 J002 5_Junction_37577_Junction_37580_Junction_37581 J003																				0%			7.2752101125e-14%
unc-53 II_-_11067526_11067575_11067628_11067762_11068534_11068671_11068977_11069046_11069079_11069176_11069351_11069479_11069655_11069687 5_Junction_37551_Junction_37553_Junction_37555 J002 5_Junction_37478_Junction_37479_Junction_37480_Junction_37481_Junction_37484 J003 3_Junction_37484_Junction_37555_Junction_37580_Junction_37586 J001 3_Junction_37481_Junction_37551_Junction_37563 J002 3_Junction_37480_Junction_37515 J001 5_Junction_37577_Junction_37580_Junction_37581 J001	unc-53	WBGene00006788	F45E10.1	II_-_11067526_11067575_11067628_11067762_11068534_11068671_11068977_11069046_11069079_11069176_11069351_11069479_11069655_11069687 5_Junction_37551_Junction_37553_Junction_37555 J002 5_Junction_37478_Junction_37479_Junction_37480_Junction_37481_Junction_37484 J003 3_Junction_37484_Junction_37555_Junction_37580_Junction_37586 J001 3_Junction_37481_Junction_37551_Junction_37563 J002 3_Junction_37480_Junction_37515 J001 5_Junction_37577_Junction_37580_Junction_37581 J001																				0%			1.143817512e-13%
unc-53 II_-_11067526_11067575_11067628_11067762_11068534_11068671_11068977_11069046_11069079_11069176_11069351_11069479_11069655_11069687 5_Junction_37551_Junction_37553_Junction_37555 J002 5_Junction_37478_Junction_37479_Junction_37480_Junction_37481_Junction_37484 J003 3_Junction_37484_Junction_37555_Junction_37580_Junction_37586 J001 3_Junction_37481_Junction_37551_Junction_37563 J002 3_Junction_37480_Junction_37515 J001 5_Junction_37577_Junction_37580_Junction_37581 J002	unc-53	WBGene00006788	F45E10.1	II_-_11067526_11067575_11067628_11067762_11068534_11068671_11068977_11069046_11069079_11069176_11069351_11069479_11069655_11069687 5_Junction_37551_Junction_37553_Junction_37555 J002 5_Junction_37478_Junction_37479_Junction_37480_Junction_37481_Junction_37484 J003 3_Junction_37484_Junction_37555_Junction_37580_Junction_37586 J001 3_Junction_37481_Junction_37551_Junction_37563 J002 3_Junction_37480_Junction_37515 J001 5_Junction_37577_Junction_37580_Junction_37581 J002																				0%			5.98042221924825e-10%
unc-53 II_-_11067526_11067575_11067628_11067762_11068534_11068671_11068977_11069046_11069079_11069176_11069351_11069479_11069655_11069687 5_Junction_37551_Junction_37553_Junction_37555 J002 5_Junction_37478_Junction_37479_Junction_37480_Junction_37481_Junction_37484 J003 3_Junction_37484_Junction_37555_Junction_37580_Junction_37586 J001 3_Junction_37481_Junction_37551_Junction_37563 J002 3_Junction_37480_Junction_37515 J001 5_Junction_37577_Junction_37580_Junction_37581 J003	unc-53	WBGene00006788	F45E10.1	II_-_11067526_11067575_11067628_11067762_11068534_11068671_11068977_11069046_11069079_11069176_11069351_11069479_11069655_11069687 5_Junction_37551_Junction_37553_Junction_37555 J002 5_Junction_37478_Junction_37479_Junction_37480_Junction_37481_Junction_37484 J003 3_Junction_37484_Junction_37555_Junction_37580_Junction_37586 J001 3_Junction_37481_Junction_37551_Junction_37563 J002 3_Junction_37480_Junction_37515 J001 5_Junction_37577_Junction_37580_Junction_37581 J003																				0%			1.74237573975e-13%
unc-53 II_-_11067526_11067575_11067628_11067762_11068534_11068671_11068977_11069046_11069079_11069176_11069351_11069479_11069655_11069687 5_Junction_37551_Junction_37553_Junction_37555 J002 5_Junction_37478_Junction_37479_Junction_37480_Junction_37481_Junction_37484 J003 3_Junction_37484_Junction_37555_Junction_37580_Junction_37586 J001 3_Junction_37481_Junction_37551_Junction_37563 J002 3_Junction_37480_Junction_37515 J002 5_Junction_37577_Junction_37580_Junction_37581 J001	unc-53	WBGene00006788	F45E10.1	II_-_11067526_11067575_11067628_11067762_11068534_11068671_11068977_11069046_11069079_11069176_11069351_11069479_11069655_11069687 5_Junction_37551_Junction_37553_Junction_37555 J002 5_Junction_37478_Junction_37479_Junction_37480_Junction_37481_Junction_37484 J003 3_Junction_37484_Junction_37555_Junction_37580_Junction_37586 J001 3_Junction_37481_Junction_37551_Junction_37563 J002 3_Junction_37480_Junction_37515 J002 5_Junction_37577_Junction_37580_Junction_37581 J001																				0%			8.29962472488e-11%
unc-53 II_-_11067526_11067575_11067628_11067762_11068534_11068671_11068977_11069046_11069079_11069176_11069351_11069479_11069655_11069687 5_Junction_37551_Junction_37553_Junction_37555 J002 5_Junction_37478_Junction_37479_Junction_37480_Junction_37481_Junction_37484 J003 3_Junction_37484_Junction_37555_Junction_37580_Junction_37586 J001 3_Junction_37481_Junction_37551_Junction_37563 J002 3_Junction_37480_Junction_37515 J002 5_Junction_37577_Junction_37580_Junction_37581 J002	unc-53	WBGene00006788	F45E10.1	II_-_11067526_11067575_11067628_11067762_11068534_11068671_11068977_11069046_11069079_11069176_11069351_11069479_11069655_11069687 5_Junction_37551_Junction_37553_Junction_37555 J002 5_Junction_37478_Junction_37479_Junction_37480_Junction_37481_Junction_37484 J003 3_Junction_37484_Junction_37555_Junction_37580_Junction_37586 J001 3_Junction_37481_Junction_37551_Junction_37563 J002 3_Junction_37480_Junction_37515 J002 5_Junction_37577_Junction_37580_Junction_37581 J002																				0%			4.50140156741825e-07%
unc-53 II_-_11067526_11067575_11067628_11067762_11068534_11068671_11068977_11069046_11069079_11069176_11069351_11069479_11069655_11069687 5_Junction_37551_Junction_37553_Junction_37555 J002 5_Junction_37478_Junction_37479_Junction_37480_Junction_37481_Junction_37484 J003 3_Junction_37484_Junction_37555_Junction_37580_Junction_37586 J001 3_Junction_37481_Junction_37551_Junction_37563 J002 3_Junction_37480_Junction_37515 J002 5_Junction_37577_Junction_37580_Junction_37581 J003	unc-53	WBGene00006788	F45E10.1	II_-_11067526_11067575_11067628_11067762_11068534_11068671_11068977_11069046_11069079_11069176_11069351_11069479_11069655_11069687 5_Junction_37551_Junction_37553_Junction_37555 J002 5_Junction_37478_Junction_37479_Junction_37480_Junction_37481_Junction_37484 J003 3_Junction_37484_Junction_37555_Junction_37580_Junction_37586 J001 3_Junction_37481_Junction_37551_Junction_37563 J002 3_Junction_37480_Junction_37515 J002 5_Junction_37577_Junction_37580_Junction_37581 J003																				0%			1.28533669676025e-10%
unc-53 II_-_11067526_11067575_11067628_11067762_11068534_11068671_11068977_11069046_11069079_11069176_11069351_11069479_11069655_11069687 5_Junction_37551_Junction_37553_Junction_37555 J002 5_Junction_37478_Junction_37479_Junction_37480_Junction_37481_Junction_37484 J003 3_Junction_37484_Junction_37555_Junction_37580_Junction_37586 J001 3_Junction_37481_Junction_37551_Junction_37563 J003 3_Junction_37480_Junction_37515 J001 5_Junction_37577_Junction_37580_Junction_37581 J001	unc-53	WBGene00006788	F45E10.1	II_-_11067526_11067575_11067628_11067762_11068534_11068671_11068977_11069046_11069079_11069176_11069351_11069479_11069655_11069687 5_Junction_37551_Junction_37553_Junction_37555 J002 5_Junction_37478_Junction_37479_Junction_37480_Junction_37481_Junction_37484 J003 3_Junction_37484_Junction_37555_Junction_37580_Junction_37586 J001 3_Junction_37481_Junction_37551_Junction_37563 J003 3_Junction_37480_Junction_37515 J001 5_Junction_37577_Junction_37580_Junction_37581 J001																				0%			1.148274e-16%
unc-53 II_-_11067526_11067575_11067628_11067762_11068534_11068671_11068977_11069046_11069079_11069176_11069351_11069479_11069655_11069687 5_Junction_37551_Junction_37553_Junction_37555 J002 5_Junction_37478_Junction_37479_Junction_37480_Junction_37481_Junction_37484 J003 3_Junction_37484_Junction_37555_Junction_37580_Junction_37586 J001 3_Junction_37481_Junction_37551_Junction_37563 J003 3_Junction_37480_Junction_37515 J001 5_Junction_37577_Junction_37580_Junction_37581 J002	unc-53	WBGene00006788	F45E10.1	II_-_11067526_11067575_11067628_11067762_11068534_11068671_11068977_11069046_11069079_11069176_11069351_11069479_11069655_11069687 5_Junction_37551_Junction_37553_Junction_37555 J002 5_Junction_37478_Junction_37479_Junction_37480_Junction_37481_Junction_37484 J003 3_Junction_37484_Junction_37555_Junction_37580_Junction_37586 J001 3_Junction_37481_Junction_37551_Junction_37563 J003 3_Junction_37480_Junction_37515 J001 5_Junction_37577_Junction_37580_Junction_37581 J002																				0%			6.02944746975e-13%
unc-53 II_-_11067526_11067575_11067628_11067762_11068534_11068671_11068977_11069046_11069079_11069176_11069351_11069479_11069655_11069687 5_Junction_37551_Junction_37553_Junction_37555 J002 5_Junction_37478_Junction_37479_Junction_37480_Junction_37481_Junction_37484 J003 3_Junction_37484_Junction_37555_Junction_37580_Junction_37586 J001 3_Junction_37481_Junction_37551_Junction_37563 J003 3_Junction_37480_Junction_37515 J001 5_Junction_37577_Junction_37580_Junction_37581 J003	unc-53	WBGene00006788	F45E10.1	II_-_11067526_11067575_11067628_11067762_11068534_11068671_11068977_11069046_11069079_11069176_11069351_11069479_11069655_11069687 5_Junction_37551_Junction_37553_Junction_37555 J002 5_Junction_37478_Junction_37479_Junction_37480_Junction_37481_Junction_37484 J003 3_Junction_37484_Junction_37555_Junction_37580_Junction_37586 J001 3_Junction_37481_Junction_37551_Junction_37563 J003 3_Junction_37480_Junction_37515 J001 5_Junction_37577_Junction_37580_Junction_37581 J003																				0%			1.75175625e-16%
unc-53 II_-_11067526_11067575_11067628_11067762_11068534_11068671_11068977_11069046_11069079_11069176_11069351_11069479_11069655_11069687 5_Junction_37551_Junction_37553_Junction_37555 J002 5_Junction_37478_Junction_37479_Junction_37480_Junction_37481_Junction_37484 J003 3_Junction_37484_Junction_37555_Junction_37580_Junction_37586 J001 3_Junction_37481_Junction_37551_Junction_37563 J003 3_Junction_37480_Junction_37515 J002 5_Junction_37577_Junction_37580_Junction_37581 J001	unc-53	WBGene00006788	F45E10.1	II_-_11067526_11067575_11067628_11067762_11068534_11068671_11068977_11069046_11069079_11069176_11069351_11069479_11069655_11069687 5_Junction_37551_Junction_37553_Junction_37555 J002 5_Junction_37478_Junction_37479_Junction_37480_Junction_37481_Junction_37484 J003 3_Junction_37484_Junction_37555_Junction_37580_Junction_37586 J001 3_Junction_37481_Junction_37551_Junction_37563 J003 3_Junction_37480_Junction_37515 J002 5_Junction_37577_Junction_37580_Junction_37581 J001																				0%			8.34569226e-14%
unc-53 II_-_11067526_11067575_11067628_11067762_11068534_11068671_11068977_11069046_11069079_11069176_11069351_11069479_11069655_11069687 5_Junction_37551_Junction_37553_Junction_37555 J002 5_Junction_37478_Junction_37479_Junction_37480_Junction_37481_Junction_37484 J003 3_Junction_37484_Junction_37555_Junction_37580_Junction_37586 J001 3_Junction_37481_Junction_37551_Junction_37563 J003 3_Junction_37480_Junction_37515 J002 5_Junction_37577_Junction_37580_Junction_37581 J002	unc-53	WBGene00006788	F45E10.1	II_-_11067526_11067575_11067628_11067762_11068534_11068671_11068977_11069046_11069079_11069176_11069351_11069479_11069655_11069687 5_Junction_37551_Junction_37553_Junction_37555 J002 5_Junction_37478_Junction_37479_Junction_37480_Junction_37481_Junction_37484 J003 3_Junction_37484_Junction_37555_Junction_37580_Junction_37586 J001 3_Junction_37481_Junction_37551_Junction_37563 J003 3_Junction_37480_Junction_37515 J002 5_Junction_37577_Junction_37580_Junction_37581 J002																				0%			4.56023675003025e-10%
unc-53 II_-_11067526_11067575_11067628_11067762_11068534_11068671_11068977_11069046_11069079_11069176_11069351_11069479_11069655_11069687 5_Junction_37551_Junction_37553_Junction_37555 J002 5_Junction_37478_Junction_37479_Junction_37480_Junction_37481_Junction_37484 J003 3_Junction_37484_Junction_37555_Junction_37580_Junction_37586 J001 3_Junction_37481_Junction_37551_Junction_37563 J003 3_Junction_37480_Junction_37515 J002 5_Junction_37577_Junction_37580_Junction_37581 J003	unc-53	WBGene00006788	F45E10.1	II_-_11067526_11067575_11067628_11067762_11068534_11068671_11068977_11069046_11069079_11069176_11069351_11069479_11069655_11069687 5_Junction_37551_Junction_37553_Junction_37555 J002 5_Junction_37478_Junction_37479_Junction_37480_Junction_37481_Junction_37484 J003 3_Junction_37484_Junction_37555_Junction_37580_Junction_37586 J001 3_Junction_37481_Junction_37551_Junction_37563 J003 3_Junction_37480_Junction_37515 J002 5_Junction_37577_Junction_37580_Junction_37581 J003																				0%			1.29633324375e-13%
unc-53 II_-_11067526_11067575_11067628_11067762_11068534_11068671_11068977_11069046_11069079_11069176_11069351_11069479_11069655_11069687 5_Junction_37551_Junction_37553_Junction_37555 J002 5_Junction_37478_Junction_37479_Junction_37480_Junction_37481_Junction_37484 J003 3_Junction_37484_Junction_37555_Junction_37580_Junction_37586 J002 3_Junction_37481_Junction_37551_Junction_37563 J001 3_Junction_37480_Junction_37515 J001 5_Junction_37577_Junction_37580_Junction_37581 J001	unc-53	WBGene00006788	F45E10.1	II_-_11067526_11067575_11067628_11067762_11068534_11068671_11068977_11069046_11069079_11069176_11069351_11069479_11069655_11069687 5_Junction_37551_Junction_37553_Junction_37555 J002 5_Junction_37478_Junction_37479_Junction_37480_Junction_37481_Junction_37484 J003 3_Junction_37484_Junction_37555_Junction_37580_Junction_37586 J002 3_Junction_37481_Junction_37551_Junction_37563 J001 3_Junction_37480_Junction_37515 J001 5_Junction_37577_Junction_37580_Junction_37581 J001																				0%			1.0521444e-15%
unc-53 II_-_11067526_11067575_11067628_11067762_11068534_11068671_11068977_11069046_11069079_11069176_11069351_11069479_11069655_11069687 5_Junction_37551_Junction_37553_Junction_37555 J002 5_Junction_37478_Junction_37479_Junction_37480_Junction_37481_Junction_37484 J003 3_Junction_37484_Junction_37555_Junction_37580_Junction_37586 J002 3_Junction_37481_Junction_37551_Junction_37563 J001 3_Junction_37480_Junction_37515 J001 5_Junction_37577_Junction_37580_Junction_37581 J002	unc-53	WBGene00006788	F45E10.1	II_-_11067526_11067575_11067628_11067762_11068534_11068671_11068977_11069046_11069079_11069176_11069351_11069479_11069655_11069687 5_Junction_37551_Junction_37553_Junction_37555 J002 5_Junction_37478_Junction_37479_Junction_37480_Junction_37481_Junction_37484 J003 3_Junction_37484_Junction_37555_Junction_37580_Junction_37586 J002 3_Junction_37481_Junction_37551_Junction_37563 J001 3_Junction_37480_Junction_37515 J001 5_Junction_37577_Junction_37580_Junction_37581 J002																				0%			5.420688428475e-12%
unc-53 II_-_11067526_11067575_11067628_11067762_11068534_11068671_11068977_11069046_11069079_11069176_11069351_11069479_11069655_11069687 5_Junction_37551_Junction_37553_Junction_37555 J002 5_Junction_37478_Junction_37479_Junction_37480_Junction_37481_Junction_37484 J003 3_Junction_37484_Junction_37555_Junction_37580_Junction_37586 J002 3_Junction_37481_Junction_37551_Junction_37563 J001 3_Junction_37480_Junction_37515 J001 5_Junction_37577_Junction_37580_Junction_37581 J003	unc-53	WBGene00006788	F45E10.1	II_-_11067526_11067575_11067628_11067762_11068534_11068671_11068977_11069046_11069079_11069176_11069351_11069479_11069655_11069687 5_Junction_37551_Junction_37553_Junction_37555 J002 5_Junction_37478_Junction_37479_Junction_37480_Junction_37481_Junction_37484 J003 3_Junction_37484_Junction_37555_Junction_37580_Junction_37586 J002 3_Junction_37481_Junction_37551_Junction_37563 J001 3_Junction_37480_Junction_37515 J001 5_Junction_37577_Junction_37580_Junction_37581 J003																				0%			1.591177125e-15%
unc-53 II_-_11067526_11067575_11067628_11067762_11068534_11068671_11068977_11069046_11069079_11069176_11069351_11069479_11069655_11069687 5_Junction_37551_Junction_37553_Junction_37555 J002 5_Junction_37478_Junction_37479_Junction_37480_Junction_37481_Junction_37484 J003 3_Junction_37484_Junction_37555_Junction_37580_Junction_37586 J002 3_Junction_37481_Junction_37551_Junction_37563 J001 3_Junction_37480_Junction_37515 J002 5_Junction_37577_Junction_37580_Junction_37581 J001	unc-53	WBGene00006788	F45E10.1	II_-_11067526_11067575_11067628_11067762_11068534_11068671_11068977_11069046_11069079_11069176_11069351_11069479_11069655_11069687 5_Junction_37551_Junction_37553_Junction_37555 J002 5_Junction_37478_Junction_37479_Junction_37480_Junction_37481_Junction_37484 J003 3_Junction_37484_Junction_37555_Junction_37580_Junction_37586 J002 3_Junction_37481_Junction_37551_Junction_37563 J001 3_Junction_37480_Junction_37515 J002 5_Junction_37577_Junction_37580_Junction_37581 J001																				0%			7.600748556e-13%
unc-53 II_-_11067526_11067575_11067628_11067762_11068534_11068671_11068977_11069046_11069079_11069176_11069351_11069479_11069655_11069687 5_Junction_37551_Junction_37553_Junction_37555 J002 5_Junction_37478_Junction_37479_Junction_37480_Junction_37481_Junction_37484 J003 3_Junction_37484_Junction_37555_Junction_37580_Junction_37586 J002 3_Junction_37481_Junction_37551_Junction_37563 J001 3_Junction_37480_Junction_37515 J002 5_Junction_37577_Junction_37580_Junction_37581 J002	unc-53	WBGene00006788	F45E10.1	II_-_11067526_11067575_11067628_11067762_11068534_11068671_11068977_11069046_11069079_11069176_11069351_11069479_11069655_11069687 5_Junction_37551_Junction_37553_Junction_37555 J002 5_Junction_37478_Junction_37479_Junction_37480_Junction_37481_Junction_37484 J003 3_Junction_37484_Junction_37555_Junction_37580_Junction_37586 J002 3_Junction_37481_Junction_37551_Junction_37563 J001 3_Junction_37480_Junction_37515 J002 5_Junction_37577_Junction_37580_Junction_37581 J002																				0%			4.01459887982152e-09%
unc-53 II_-_11067526_11067575_11067628_11067762_11068534_11068671_11068977_11069046_11069079_11069176_11069351_11069479_11069655_11069687 5_Junction_37551_Junction_37553_Junction_37555 J002 5_Junction_37478_Junction_37479_Junction_37480_Junction_37481_Junction_37484 J003 3_Junction_37484_Junction_37555_Junction_37580_Junction_37586 J002 3_Junction_37481_Junction_37551_Junction_37563 J001 3_Junction_37480_Junction_37515 J002 5_Junction_37577_Junction_37580_Junction_37581 J003	unc-53	WBGene00006788	F45E10.1	II_-_11067526_11067575_11067628_11067762_11068534_11068671_11068977_11069046_11069079_11069176_11069351_11069479_11069655_11069687 5_Junction_37551_Junction_37553_Junction_37555 J002 5_Junction_37478_Junction_37479_Junction_37480_Junction_37481_Junction_37484 J003 3_Junction_37484_Junction_37555_Junction_37580_Junction_37586 J002 3_Junction_37481_Junction_37551_Junction_37563 J001 3_Junction_37480_Junction_37515 J002 5_Junction_37577_Junction_37580_Junction_37581 J003																				0%			1.160213572875e-12%
unc-53 II_-_11067526_11067575_11067628_11067762_11068534_11068671_11068977_11069046_11069079_11069176_11069351_11069479_11069655_11069687 5_Junction_37551_Junction_37553_Junction_37555 J002 5_Junction_37478_Junction_37479_Junction_37480_Junction_37481_Junction_37484 J003 3_Junction_37484_Junction_37555_Junction_37580_Junction_37586 J002 3_Junction_37481_Junction_37551_Junction_37563 J002 3_Junction_37480_Junction_37515 J001 5_Junction_37577_Junction_37580_Junction_37581 J001	unc-53	WBGene00006788	F45E10.1	II_-_11067526_11067575_11067628_11067762_11068534_11068671_11068977_11069046_11069079_11069176_11069351_11069479_11069655_11069687 5_Junction_37551_Junction_37553_Junction_37555 J002 5_Junction_37478_Junction_37479_Junction_37480_Junction_37481_Junction_37484 J003 3_Junction_37484_Junction_37555_Junction_37580_Junction_37586 J002 3_Junction_37481_Junction_37551_Junction_37563 J002 3_Junction_37480_Junction_37515 J001 5_Junction_37577_Junction_37580_Junction_37581 J001																				0%			1.8998611104e-12%
unc-53 II_-_11067526_11067575_11067628_11067762_11068534_11068671_11068977_11069046_11069079_11069176_11069351_11069479_11069655_11069687 5_Junction_37551_Junction_37553_Junction_37555 J002 5_Junction_37478_Junction_37479_Junction_37480_Junction_37481_Junction_37484 J003 3_Junction_37484_Junction_37555_Junction_37580_Junction_37586 J002 3_Junction_37481_Junction_37551_Junction_37563 J002 3_Junction_37480_Junction_37515 J001 5_Junction_37577_Junction_37580_Junction_37581 J002	unc-53	WBGene00006788	F45E10.1	II_-_11067526_11067575_11067628_11067762_11068534_11068671_11068977_11069046_11069079_11069176_11069351_11069479_11069655_11069687 5_Junction_37551_Junction_37553_Junction_37555 J002 5_Junction_37478_Junction_37479_Junction_37480_Junction_37481_Junction_37484 J003 3_Junction_37484_Junction_37555_Junction_37580_Junction_37586 J002 3_Junction_37481_Junction_37551_Junction_37563 J002 3_Junction_37480_Junction_37515 J001 5_Junction_37577_Junction_37580_Junction_37581 J002																				0%			1.11186456643342e-08%
unc-53 II_-_11067526_11067575_11067628_11067762_11068534_11068671_11068977_11069046_11069079_11069176_11069351_11069479_11069655_11069687 5_Junction_37551_Junction_37553_Junction_37555 J002 5_Junction_37478_Junction_37479_Junction_37480_Junction_37481_Junction_37484 J003 3_Junction_37484_Junction_37555_Junction_37580_Junction_37586 J002 3_Junction_37481_Junction_37551_Junction_37563 J002 3_Junction_37480_Junction_37515 J001 5_Junction_37577_Junction_37580_Junction_37581 J003	unc-53	WBGene00006788	F45E10.1	II_-_11067526_11067575_11067628_11067762_11068534_11068671_11068977_11069046_11069079_11069176_11069351_11069479_11069655_11069687 5_Junction_37551_Junction_37553_Junction_37555 J002 5_Junction_37478_Junction_37479_Junction_37480_Junction_37481_Junction_37484 J003 3_Junction_37484_Junction_37555_Junction_37580_Junction_37586 J002 3_Junction_37481_Junction_37551_Junction_37563 J002 3_Junction_37480_Junction_37515 J001 5_Junction_37577_Junction_37580_Junction_37581 J003																				0%			2.979263305425e-12%
unc-53 II_-_11067526_11067575_11067628_11067762_11068534_11068671_11068977_11069046_11069079_11069176_11069351_11069479_11069655_11069687 5_Junction_37551_Junction_37553_Junction_37555 J002 5_Junction_37478_Junction_37479_Junction_37480_Junction_37481_Junction_37484 J003 3_Junction_37484_Junction_37555_Junction_37580_Junction_37586 J002 3_Junction_37481_Junction_37551_Junction_37563 J002 3_Junction_37480_Junction_37515 J002 5_Junction_37577_Junction_37580_Junction_37581 J001	unc-53	WBGene00006788	F45E10.1	II_-_11067526_11067575_11067628_11067762_11068534_11068671_11068977_11069046_11069079_11069176_11069351_11069479_11069655_11069687 5_Junction_37551_Junction_37553_Junction_37555 J002 5_Junction_37478_Junction_37479_Junction_37480_Junction_37481_Junction_37484 J003 3_Junction_37484_Junction_37555_Junction_37580_Junction_37586 J002 3_Junction_37481_Junction_37551_Junction_37563 J002 3_Junction_37480_Junction_37515 J002 5_Junction_37577_Junction_37580_Junction_37581 J001																				0%			1.4509815028896e-09%
unc-53 II_-_11067526_11067575_11067628_11067762_11068534_11068671_11068977_11069046_11069079_11069176_11069351_11069479_11069655_11069687 5_Junction_37551_Junction_37553_Junction_37555 J002 5_Junction_37478_Junction_37479_Junction_37480_Junction_37481_Junction_37484 J003 3_Junction_37484_Junction_37555_Junction_37580_Junction_37586 J002 3_Junction_37481_Junction_37551_Junction_37563 J002 3_Junction_37480_Junction_37515 J002 5_Junction_37577_Junction_37580_Junction_37581 J002	unc-53	WBGene00006788	F45E10.1	II_-_11067526_11067575_11067628_11067762_11068534_11068671_11068977_11069046_11069079_11069176_11069351_11069479_11069655_11069687 5_Junction_37551_Junction_37553_Junction_37555 J002 5_Junction_37478_Junction_37479_Junction_37480_Junction_37481_Junction_37484 J003 3_Junction_37484_Junction_37555_Junction_37580_Junction_37586 J002 3_Junction_37481_Junction_37551_Junction_37563 J002 3_Junction_37480_Junction_37515 J002 5_Junction_37577_Junction_37580_Junction_37581 J002																				0%			9.41003871098792e-06%
unc-53 II_-_11067526_11067575_11067628_11067762_11068534_11068671_11068977_11069046_11069079_11069176_11069351_11069479_11069655_11069687 5_Junction_37551_Junction_37553_Junction_37555 J002 5_Junction_37478_Junction_37479_Junction_37480_Junction_37481_Junction_37484 J003 3_Junction_37484_Junction_37555_Junction_37580_Junction_37586 J002 3_Junction_37481_Junction_37551_Junction_37563 J002 3_Junction_37480_Junction_37515 J002 5_Junction_37577_Junction_37580_Junction_37581 J003	unc-53	WBGene00006788	F45E10.1	II_-_11067526_11067575_11067628_11067762_11068534_11068671_11068977_11069046_11069079_11069176_11069351_11069479_11069655_11069687 5_Junction_37551_Junction_37553_Junction_37555 J002 5_Junction_37478_Junction_37479_Junction_37480_Junction_37481_Junction_37484 J003 3_Junction_37484_Junction_37555_Junction_37580_Junction_37586 J002 3_Junction_37481_Junction_37551_Junction_37563 J002 3_Junction_37480_Junction_37515 J002 5_Junction_37577_Junction_37580_Junction_37581 J003																				0%			2.37727522044457e-09%
unc-53 II_-_11067526_11067575_11067628_11067762_11068534_11068671_11068977_11069046_11069079_11069176_11069351_11069479_11069655_11069687 5_Junction_37551_Junction_37553_Junction_37555 J002 5_Junction_37478_Junction_37479_Junction_37480_Junction_37481_Junction_37484 J003 3_Junction_37484_Junction_37555_Junction_37580_Junction_37586 J002 3_Junction_37481_Junction_37551_Junction_37563 J003 3_Junction_37480_Junction_37515 J001 5_Junction_37577_Junction_37580_Junction_37581 J001	unc-53	WBGene00006788	F45E10.1	II_-_11067526_11067575_11067628_11067762_11068534_11068671_11068977_11069046_11069079_11069176_11069351_11069479_11069655_11069687 5_Junction_37551_Junction_37553_Junction_37555 J002 5_Junction_37478_Junction_37479_Junction_37480_Junction_37481_Junction_37484 J003 3_Junction_37484_Junction_37555_Junction_37580_Junction_37586 J002 3_Junction_37481_Junction_37551_Junction_37563 J003 3_Junction_37480_Junction_37515 J001 5_Junction_37577_Junction_37580_Junction_37581 J001																				0%			1.9207452e-15%
unc-53 II_-_11067526_11067575_11067628_11067762_11068534_11068671_11068977_11069046_11069079_11069176_11069351_11069479_11069655_11069687 5_Junction_37551_Junction_37553_Junction_37555 J002 5_Junction_37478_Junction_37479_Junction_37480_Junction_37481_Junction_37484 J003 3_Junction_37484_Junction_37555_Junction_37580_Junction_37586 J002 3_Junction_37481_Junction_37551_Junction_37563 J003 3_Junction_37480_Junction_37515 J001 5_Junction_37577_Junction_37580_Junction_37581 J002	unc-53	WBGene00006788	F45E10.1	II_-_11067526_11067575_11067628_11067762_11068534_11068671_11068977_11069046_11069079_11069176_11069351_11069479_11069655_11069687 5_Junction_37551_Junction_37553_Junction_37555 J002 5_Junction_37478_Junction_37479_Junction_37480_Junction_37481_Junction_37484 J003 3_Junction_37484_Junction_37555_Junction_37580_Junction_37586 J002 3_Junction_37481_Junction_37551_Junction_37563 J003 3_Junction_37480_Junction_37515 J001 5_Junction_37577_Junction_37580_Junction_37581 J002																				0%			1.1387488821225e-11%
unc-53 II_-_11067526_11067575_11067628_11067762_11068534_11068671_11068977_11069046_11069079_11069176_11069351_11069479_11069655_11069687 5_Junction_37551_Junction_37553_Junction_37555 J002 5_Junction_37478_Junction_37479_Junction_37480_Junction_37481_Junction_37484 J003 3_Junction_37484_Junction_37555_Junction_37580_Junction_37586 J002 3_Junction_37481_Junction_37551_Junction_37563 J003 3_Junction_37480_Junction_37515 J001 5_Junction_37577_Junction_37580_Junction_37581 J003	unc-53	WBGene00006788	F45E10.1	II_-_11067526_11067575_11067628_11067762_11068534_11068671_11068977_11069046_11069079_11069176_11069351_11069479_11069655_11069687 5_Junction_37551_Junction_37553_Junction_37555 J002 5_Junction_37478_Junction_37479_Junction_37480_Junction_37481_Junction_37484 J003 3_Junction_37484_Junction_37555_Junction_37580_Junction_37586 J002 3_Junction_37481_Junction_37551_Junction_37563 J003 3_Junction_37480_Junction_37515 J001 5_Junction_37577_Junction_37580_Junction_37581 J003																				0%			3.023683575e-15%
unc-53 II_-_11067526_11067575_11067628_11067762_11068534_11068671_11068977_11069046_11069079_11069176_11069351_11069479_11069655_11069687 5_Junction_37551_Junction_37553_Junction_37555 J002 5_Junction_37478_Junction_37479_Junction_37480_Junction_37481_Junction_37484 J003 3_Junction_37484_Junction_37555_Junction_37580_Junction_37586 J002 3_Junction_37481_Junction_37551_Junction_37563 J003 3_Junction_37480_Junction_37515 J002 5_Junction_37577_Junction_37580_Junction_37581 J001	unc-53	WBGene00006788	F45E10.1	II_-_11067526_11067575_11067628_11067762_11068534_11068671_11068977_11069046_11069079_11069176_11069351_11069479_11069655_11069687 5_Junction_37551_Junction_37553_Junction_37555 J002 5_Junction_37478_Junction_37479_Junction_37480_Junction_37481_Junction_37484 J003 3_Junction_37484_Junction_37555_Junction_37580_Junction_37586 J002 3_Junction_37481_Junction_37551_Junction_37563 J003 3_Junction_37480_Junction_37515 J002 5_Junction_37577_Junction_37580_Junction_37581 J001																				0%			1.4755882548e-12%
unc-53 II_-_11067526_11067575_11067628_11067762_11068534_11068671_11068977_11069046_11069079_11069176_11069351_11069479_11069655_11069687 5_Junction_37551_Junction_37553_Junction_37555 J002 5_Junction_37478_Junction_37479_Junction_37480_Junction_37481_Junction_37484 J003 3_Junction_37484_Junction_37555_Junction_37580_Junction_37586 J002 3_Junction_37481_Junction_37551_Junction_37563 J003 3_Junction_37480_Junction_37515 J002 5_Junction_37577_Junction_37580_Junction_37581 J002	unc-53	WBGene00006788	F45E10.1	II_-_11067526_11067575_11067628_11067762_11068534_11068671_11068977_11069046_11069079_11069176_11069351_11069479_11069655_11069687 5_Junction_37551_Junction_37553_Junction_37555 J002 5_Junction_37478_Junction_37479_Junction_37480_Junction_37481_Junction_37484 J003 3_Junction_37484_Junction_37555_Junction_37580_Junction_37586 J002 3_Junction_37481_Junction_37551_Junction_37563 J003 3_Junction_37480_Junction_37515 J002 5_Junction_37577_Junction_37580_Junction_37581 J002																				0%			9.75162498192878e-09%
unc-53 II_-_11067526_11067575_11067628_11067762_11068534_11068671_11068977_11069046_11069079_11069176_11069351_11069479_11069655_11069687 5_Junction_37551_Junction_37553_Junction_37555 J002 5_Junction_37478_Junction_37479_Junction_37480_Junction_37481_Junction_37484 J003 3_Junction_37484_Junction_37555_Junction_37580_Junction_37586 J002 3_Junction_37481_Junction_37551_Junction_37563 J003 3_Junction_37480_Junction_37515 J002 5_Junction_37577_Junction_37580_Junction_37581 J003	unc-53	WBGene00006788	F45E10.1	II_-_11067526_11067575_11067628_11067762_11068534_11068671_11068977_11069046_11069079_11069176_11069351_11069479_11069655_11069687 5_Junction_37551_Junction_37553_Junction_37555 J002 5_Junction_37478_Junction_37479_Junction_37480_Junction_37481_Junction_37484 J003 3_Junction_37484_Junction_37555_Junction_37580_Junction_37586 J002 3_Junction_37481_Junction_37551_Junction_37563 J003 3_Junction_37480_Junction_37515 J002 5_Junction_37577_Junction_37580_Junction_37581 J003																				0%			2.434496566425e-12%
unc-53 II_-_11067526_11067575_11067628_11067762_11068534_11068671_11068977_11069046_11069079_11069176_11069351_11069479_11069655_11069687 5_Junction_37551_Junction_37553_Junction_37555 J002 5_Junction_37478_Junction_37479_Junction_37480_Junction_37481_Junction_37484 J003 3_Junction_37484_Junction_37555_Junction_37580_Junction_37586 J003 3_Junction_37481_Junction_37551_Junction_37563 J001 3_Junction_37480_Junction_37515 J001 5_Junction_37577_Junction_37580_Junction_37581 J001	unc-53	WBGene00006788	F45E10.1	II_-_11067526_11067575_11067628_11067762_11068534_11068671_11068977_11069046_11069079_11069176_11069351_11069479_11069655_11069687 5_Junction_37551_Junction_37553_Junction_37555 J002 5_Junction_37478_Junction_37479_Junction_37480_Junction_37481_Junction_37484 J003 3_Junction_37484_Junction_37555_Junction_37580_Junction_37586 J003 3_Junction_37481_Junction_37551_Junction_37563 J001 3_Junction_37480_Junction_37515 J001 5_Junction_37577_Junction_37580_Junction_37581 J001																				0%			1.355188734e-13%
unc-53 II_-_11067526_11067575_11067628_11067762_11068534_11068671_11068977_11069046_11069079_11069176_11069351_11069479_11069655_11069687 5_Junction_37551_Junction_37553_Junction_37555 J002 5_Junction_37478_Junction_37479_Junction_37480_Junction_37481_Junction_37484 J003 3_Junction_37484_Junction_37555_Junction_37580_Junction_37586 J003 3_Junction_37481_Junction_37551_Junction_37563 J001 3_Junction_37480_Junction_37515 J001 5_Junction_37577_Junction_37580_Junction_37581 J002	unc-53	WBGene00006788	F45E10.1	II_-_11067526_11067575_11067628_11067762_11068534_11068671_11068977_11069046_11069079_11069176_11069351_11069479_11069655_11069687 5_Junction_37551_Junction_37553_Junction_37555 J002 5_Junction_37478_Junction_37479_Junction_37480_Junction_37481_Junction_37484 J003 3_Junction_37484_Junction_37555_Junction_37580_Junction_37586 J003 3_Junction_37481_Junction_37551_Junction_37563 J001 3_Junction_37480_Junction_37515 J001 5_Junction_37577_Junction_37580_Junction_37581 J002																				0%			7.03517694016125e-10%
unc-53 II_-_11067526_11067575_11067628_11067762_11068534_11068671_11068977_11069046_11069079_11069176_11069351_11069479_11069655_11069687 5_Junction_37551_Junction_37553_Junction_37555 J002 5_Junction_37478_Junction_37479_Junction_37480_Junction_37481_Junction_37484 J003 3_Junction_37484_Junction_37555_Junction_37580_Junction_37586 J003 3_Junction_37481_Junction_37551_Junction_37563 J001 3_Junction_37480_Junction_37515 J001 5_Junction_37577_Junction_37580_Junction_37581 J003	unc-53	WBGene00006788	F45E10.1	II_-_11067526_11067575_11067628_11067762_11068534_11068671_11068977_11069046_11069079_11069176_11069351_11069479_11069655_11069687 5_Junction_37551_Junction_37553_Junction_37555 J002 5_Junction_37478_Junction_37479_Junction_37480_Junction_37481_Junction_37484 J003 3_Junction_37484_Junction_37555_Junction_37580_Junction_37586 J003 3_Junction_37481_Junction_37551_Junction_37563 J001 3_Junction_37480_Junction_37515 J001 5_Junction_37577_Junction_37580_Junction_37581 J003																				0%			2.05931360475e-13%
unc-53 II_-_11067526_11067575_11067628_11067762_11068534_11068671_11068977_11069046_11069079_11069176_11069351_11069479_11069655_11069687 5_Junction_37551_Junction_37553_Junction_37555 J002 5_Junction_37478_Junction_37479_Junction_37480_Junction_37481_Junction_37484 J003 3_Junction_37484_Junction_37555_Junction_37580_Junction_37586 J003 3_Junction_37481_Junction_37551_Junction_37563 J001 3_Junction_37480_Junction_37515 J002 5_Junction_37577_Junction_37580_Junction_37581 J001	unc-53	WBGene00006788	F45E10.1	II_-_11067526_11067575_11067628_11067762_11068534_11068671_11068977_11069046_11069079_11069176_11069351_11069479_11069655_11069687 5_Junction_37551_Junction_37553_Junction_37555 J002 5_Junction_37478_Junction_37479_Junction_37480_Junction_37481_Junction_37484 J003 3_Junction_37484_Junction_37555_Junction_37580_Junction_37586 J003 3_Junction_37481_Junction_37551_Junction_37563 J001 3_Junction_37480_Junction_37515 J002 5_Junction_37577_Junction_37580_Junction_37581 J001																				0%			9.80636003766e-11%
unc-53 II_-_11067526_11067575_11067628_11067762_11068534_11068671_11068977_11069046_11069079_11069176_11069351_11069479_11069655_11069687 5_Junction_37551_Junction_37553_Junction_37555 J002 5_Junction_37478_Junction_37479_Junction_37480_Junction_37481_Junction_37484 J003 3_Junction_37484_Junction_37555_Junction_37580_Junction_37586 J003 3_Junction_37481_Junction_37551_Junction_37563 J001 3_Junction_37480_Junction_37515 J002 5_Junction_37577_Junction_37580_Junction_37581 J002	unc-53	WBGene00006788	F45E10.1	II_-_11067526_11067575_11067628_11067762_11068534_11068671_11068977_11069046_11069079_11069176_11069351_11069479_11069655_11069687 5_Junction_37551_Junction_37553_Junction_37555 J002 5_Junction_37478_Junction_37479_Junction_37480_Junction_37481_Junction_37484 J003 3_Junction_37484_Junction_37555_Junction_37580_Junction_37586 J003 3_Junction_37481_Junction_37551_Junction_37563 J001 3_Junction_37480_Junction_37515 J002 5_Junction_37577_Junction_37580_Junction_37581 J002																				0%			5.25230461115234e-07%
unc-53 II_-_11067526_11067575_11067628_11067762_11068534_11068671_11068977_11069046_11069079_11069176_11069351_11069479_11069655_11069687 5_Junction_37551_Junction_37553_Junction_37555 J002 5_Junction_37478_Junction_37479_Junction_37480_Junction_37481_Junction_37484 J003 3_Junction_37484_Junction_37555_Junction_37580_Junction_37586 J003 3_Junction_37481_Junction_37551_Junction_37563 J001 3_Junction_37480_Junction_37515 J002 5_Junction_37577_Junction_37580_Junction_37581 J003	unc-53	WBGene00006788	F45E10.1	II_-_11067526_11067575_11067628_11067762_11068534_11068671_11068977_11069046_11069079_11069176_11069351_11069479_11069655_11069687 5_Junction_37551_Junction_37553_Junction_37555 J002 5_Junction_37478_Junction_37479_Junction_37480_Junction_37481_Junction_37484 J003 3_Junction_37484_Junction_37555_Junction_37580_Junction_37586 J003 3_Junction_37481_Junction_37551_Junction_37563 J001 3_Junction_37480_Junction_37515 J002 5_Junction_37577_Junction_37580_Junction_37581 J003																				0%			1.51116140139525e-10%
unc-53 II_-_11067526_11067575_11067628_11067762_11068534_11068671_11068977_11069046_11069079_11069176_11069351_11069479_11069655_11069687 5_Junction_37551_Junction_37553_Junction_37555 J002 5_Junction_37478_Junction_37479_Junction_37480_Junction_37481_Junction_37484 J003 3_Junction_37484_Junction_37555_Junction_37580_Junction_37586 J003 3_Junction_37481_Junction_37551_Junction_37563 J002 3_Junction_37480_Junction_37515 J001 5_Junction_37577_Junction_37580_Junction_37581 J001	unc-53	WBGene00006788	F45E10.1	II_-_11067526_11067575_11067628_11067762_11068534_11068671_11068977_11069046_11069079_11069176_11069351_11069479_11069655_11069687 5_Junction_37551_Junction_37553_Junction_37555 J002 5_Junction_37478_Junction_37479_Junction_37480_Junction_37481_Junction_37484 J003 3_Junction_37484_Junction_37555_Junction_37580_Junction_37586 J003 3_Junction_37481_Junction_37551_Junction_37563 J002 3_Junction_37480_Junction_37515 J001 5_Junction_37577_Junction_37580_Junction_37581 J001																				0%			2.472556105512e-10%
unc-53 II_-_11067526_11067575_11067628_11067762_11068534_11068671_11068977_11069046_11069079_11069176_11069351_11069479_11069655_11069687 5_Junction_37551_Junction_37553_Junction_37555 J002 5_Junction_37478_Junction_37479_Junction_37480_Junction_37481_Junction_37484 J003 3_Junction_37484_Junction_37555_Junction_37580_Junction_37586 J003 3_Junction_37481_Junction_37551_Junction_37563 J002 3_Junction_37480_Junction_37515 J001 5_Junction_37577_Junction_37580_Junction_37581 J002	unc-53	WBGene00006788	F45E10.1	II_-_11067526_11067575_11067628_11067762_11068534_11068671_11068977_11069046_11069079_11069176_11069351_11069479_11069655_11069687 5_Junction_37551_Junction_37553_Junction_37555 J002 5_Junction_37478_Junction_37479_Junction_37480_Junction_37481_Junction_37484 J003 3_Junction_37484_Junction_37555_Junction_37580_Junction_37586 J003 3_Junction_37481_Junction_37551_Junction_37563 J002 3_Junction_37480_Junction_37515 J001 5_Junction_37577_Junction_37580_Junction_37581 J002																				0%			1.49797920509608e-06%
unc-53 II_-_11067526_11067575_11067628_11067762_11068534_11068671_11068977_11069046_11069079_11069176_11069351_11069479_11069655_11069687 5_Junction_37551_Junction_37553_Junction_37555 J002 5_Junction_37478_Junction_37479_Junction_37480_Junction_37481_Junction_37484 J003 3_Junction_37484_Junction_37555_Junction_37580_Junction_37586 J003 3_Junction_37481_Junction_37551_Junction_37563 J002 3_Junction_37480_Junction_37515 J001 5_Junction_37577_Junction_37580_Junction_37581 J003	unc-53	WBGene00006788	F45E10.1	II_-_11067526_11067575_11067628_11067762_11068534_11068671_11068977_11069046_11069079_11069176_11069351_11069479_11069655_11069687 5_Junction_37551_Junction_37553_Junction_37555 J002 5_Junction_37478_Junction_37479_Junction_37480_Junction_37481_Junction_37484 J003 3_Junction_37484_Junction_37555_Junction_37580_Junction_37586 J003 3_Junction_37481_Junction_37551_Junction_37563 J002 3_Junction_37480_Junction_37515 J001 5_Junction_37577_Junction_37580_Junction_37581 J003																				0%			3.97386042618375e-10%
unc-53 II_-_11067526_11067575_11067628_11067762_11068534_11068671_11068977_11069046_11069079_11069176_11069351_11069479_11069655_11069687 5_Junction_37551_Junction_37553_Junction_37555 J002 5_Junction_37478_Junction_37479_Junction_37480_Junction_37481_Junction_37484 J003 3_Junction_37484_Junction_37555_Junction_37580_Junction_37586 J003 3_Junction_37481_Junction_37551_Junction_37563 J002 3_Junction_37480_Junction_37515 J002 5_Junction_37577_Junction_37580_Junction_37581 J001	unc-53	WBGene00006788	F45E10.1	II_-_11067526_11067575_11067628_11067762_11068534_11068671_11068977_11069046_11069079_11069176_11069351_11069479_11069655_11069687 5_Junction_37551_Junction_37553_Junction_37555 J002 5_Junction_37478_Junction_37479_Junction_37480_Junction_37481_Junction_37484 J003 3_Junction_37484_Junction_37555_Junction_37580_Junction_37586 J003 3_Junction_37481_Junction_37551_Junction_37563 J002 3_Junction_37480_Junction_37515 J002 5_Junction_37577_Junction_37580_Junction_37581 J001																				0%			1.90346335338449e-07%
unc-53 II_-_11067526_11067575_11067628_11067762_11068534_11068671_11068977_11069046_11069079_11069176_11069351_11069479_11069655_11069687 5_Junction_37551_Junction_37553_Junction_37555 J002 5_Junction_37478_Junction_37479_Junction_37480_Junction_37481_Junction_37484 J003 3_Junction_37484_Junction_37555_Junction_37580_Junction_37586 J003 3_Junction_37481_Junction_37551_Junction_37563 J002 3_Junction_37480_Junction_37515 J002 5_Junction_37577_Junction_37580_Junction_37581 J002	unc-53	WBGene00006788	F45E10.1	II_-_11067526_11067575_11067628_11067762_11068534_11068671_11068977_11069046_11069079_11069176_11069351_11069479_11069655_11069687 5_Junction_37551_Junction_37553_Junction_37555 J002 5_Junction_37478_Junction_37479_Junction_37480_Junction_37481_Junction_37484 J003 3_Junction_37484_Junction_37555_Junction_37580_Junction_37586 J003 3_Junction_37481_Junction_37551_Junction_37563 J002 3_Junction_37480_Junction_37515 J002 5_Junction_37577_Junction_37580_Junction_37581 J002																				0%			0.00130242893837286%
unc-53 II_-_11067526_11067575_11067628_11067762_11068534_11068671_11068977_11069046_11069079_11069176_11069351_11069479_11069655_11069687 5_Junction_37551_Junction_37553_Junction_37555 J002 5_Junction_37478_Junction_37479_Junction_37480_Junction_37481_Junction_37484 J003 3_Junction_37484_Junction_37555_Junction_37580_Junction_37586 J003 3_Junction_37481_Junction_37551_Junction_37563 J002 3_Junction_37480_Junction_37515 J002 5_Junction_37577_Junction_37580_Junction_37581 J003	unc-53	WBGene00006788	F45E10.1	II_-_11067526_11067575_11067628_11067762_11068534_11068671_11068977_11069046_11069079_11069176_11069351_11069479_11069655_11069687 5_Junction_37551_Junction_37553_Junction_37555 J002 5_Junction_37478_Junction_37479_Junction_37480_Junction_37481_Junction_37484 J003 3_Junction_37484_Junction_37555_Junction_37580_Junction_37586 J003 3_Junction_37481_Junction_37551_Junction_37563 J002 3_Junction_37480_Junction_37515 J002 5_Junction_37577_Junction_37580_Junction_37581 J003																				0%			3.25684302556632e-07%
unc-53 II_-_11067526_11067575_11067628_11067762_11068534_11068671_11068977_11069046_11069079_11069176_11069351_11069479_11069655_11069687 5_Junction_37551_Junction_37553_Junction_37555 J002 5_Junction_37478_Junction_37479_Junction_37480_Junction_37481_Junction_37484 J003 3_Junction_37484_Junction_37555_Junction_37580_Junction_37586 J003 3_Junction_37481_Junction_37551_Junction_37563 J003 3_Junction_37480_Junction_37515 J001 5_Junction_37577_Junction_37580_Junction_37581 J001	unc-53	WBGene00006788	F45E10.1	II_-_11067526_11067575_11067628_11067762_11068534_11068671_11068977_11069046_11069079_11069176_11069351_11069479_11069655_11069687 5_Junction_37551_Junction_37553_Junction_37555 J002 5_Junction_37478_Junction_37479_Junction_37480_Junction_37481_Junction_37484 J003 3_Junction_37484_Junction_37555_Junction_37580_Junction_37586 J003 3_Junction_37481_Junction_37551_Junction_37563 J003 3_Junction_37480_Junction_37515 J001 5_Junction_37577_Junction_37580_Junction_37581 J001																				0%			2.502545754e-13%
unc-53 II_-_11067526_11067575_11067628_11067762_11068534_11068671_11068977_11069046_11069079_11069176_11069351_11069479_11069655_11069687 5_Junction_37551_Junction_37553_Junction_37555 J002 5_Junction_37478_Junction_37479_Junction_37480_Junction_37481_Junction_37484 J003 3_Junction_37484_Junction_37555_Junction_37580_Junction_37586 J003 3_Junction_37481_Junction_37551_Junction_37563 J003 3_Junction_37480_Junction_37515 J001 5_Junction_37577_Junction_37580_Junction_37581 J002	unc-53	WBGene00006788	F45E10.1	II_-_11067526_11067575_11067628_11067762_11068534_11068671_11068977_11069046_11069079_11069176_11069351_11069479_11069655_11069687 5_Junction_37551_Junction_37553_Junction_37555 J002 5_Junction_37478_Junction_37479_Junction_37480_Junction_37481_Junction_37484 J003 3_Junction_37484_Junction_37555_Junction_37580_Junction_37586 J003 3_Junction_37481_Junction_37551_Junction_37563 J003 3_Junction_37480_Junction_37515 J001 5_Junction_37577_Junction_37580_Junction_37581 J002																				0%			1.53953060675738e-09%
unc-53 II_-_11067526_11067575_11067628_11067762_11068534_11068671_11068977_11069046_11069079_11069176_11069351_11069479_11069655_11069687 5_Junction_37551_Junction_37553_Junction_37555 J002 5_Junction_37478_Junction_37479_Junction_37480_Junction_37481_Junction_37484 J003 3_Junction_37484_Junction_37555_Junction_37580_Junction_37586 J003 3_Junction_37481_Junction_37551_Junction_37563 J003 3_Junction_37480_Junction_37515 J001 5_Junction_37577_Junction_37580_Junction_37581 J003	unc-53	WBGene00006788	F45E10.1	II_-_11067526_11067575_11067628_11067762_11068534_11068671_11068977_11069046_11069079_11069176_11069351_11069479_11069655_11069687 5_Junction_37551_Junction_37553_Junction_37555 J002 5_Junction_37478_Junction_37479_Junction_37480_Junction_37481_Junction_37484 J003 3_Junction_37484_Junction_37555_Junction_37580_Junction_37586 J003 3_Junction_37481_Junction_37551_Junction_37563 J003 3_Junction_37480_Junction_37515 J001 5_Junction_37577_Junction_37580_Junction_37581 J003																				0%			4.04565417225e-13%
unc-53 II_-_11067526_11067575_11067628_11067762_11068534_11068671_11068977_11069046_11069079_11069176_11069351_11069479_11069655_11069687 5_Junction_37551_Junction_37553_Junction_37555 J002 5_Junction_37478_Junction_37479_Junction_37480_Junction_37481_Junction_37484 J003 3_Junction_37484_Junction_37555_Junction_37580_Junction_37586 J003 3_Junction_37481_Junction_37551_Junction_37563 J003 3_Junction_37480_Junction_37515 J002 5_Junction_37577_Junction_37580_Junction_37581 J001	unc-53	WBGene00006788	F45E10.1	II_-_11067526_11067575_11067628_11067762_11068534_11068671_11068977_11069046_11069079_11069176_11069351_11069479_11069655_11069687 5_Junction_37551_Junction_37553_Junction_37555 J002 5_Junction_37478_Junction_37479_Junction_37480_Junction_37481_Junction_37484 J003 3_Junction_37484_Junction_37555_Junction_37580_Junction_37586 J003 3_Junction_37481_Junction_37551_Junction_37563 J003 3_Junction_37480_Junction_37515 J002 5_Junction_37577_Junction_37580_Junction_37581 J001																				0%			1.939021771746e-10%
unc-53 II_-_11067526_11067575_11067628_11067762_11068534_11068671_11068977_11069046_11069079_11069176_11069351_11069479_11069655_11069687 5_Junction_37551_Junction_37553_Junction_37555 J002 5_Junction_37478_Junction_37479_Junction_37480_Junction_37481_Junction_37484 J003 3_Junction_37484_Junction_37555_Junction_37580_Junction_37586 J003 3_Junction_37481_Junction_37551_Junction_37563 J003 3_Junction_37480_Junction_37515 J002 5_Junction_37577_Junction_37580_Junction_37581 J002	unc-53	WBGene00006788	F45E10.1	II_-_11067526_11067575_11067628_11067762_11068534_11068671_11068977_11069046_11069079_11069176_11069351_11069479_11069655_11069687 5_Junction_37551_Junction_37553_Junction_37555 J002 5_Junction_37478_Junction_37479_Junction_37480_Junction_37481_Junction_37484 J003 3_Junction_37484_Junction_37555_Junction_37580_Junction_37586 J003 3_Junction_37481_Junction_37551_Junction_37563 J003 3_Junction_37480_Junction_37515 J002 5_Junction_37577_Junction_37580_Junction_37581 J002																				0%			1.35575993099499e-06%
unc-53 II_-_11067526_11067575_11067628_11067762_11068534_11068671_11068977_11069046_11069079_11069176_11069351_11069479_11069655_11069687 5_Junction_37551_Junction_37553_Junction_37555 J002 5_Junction_37478_Junction_37479_Junction_37480_Junction_37481_Junction_37484 J003 3_Junction_37484_Junction_37555_Junction_37580_Junction_37586 J003 3_Junction_37481_Junction_37551_Junction_37563 J003 3_Junction_37480_Junction_37515 J002 5_Junction_37577_Junction_37580_Junction_37581 J003	unc-53	WBGene00006788	F45E10.1	II_-_11067526_11067575_11067628_11067762_11068534_11068671_11068977_11069046_11069079_11069176_11069351_11069479_11069655_11069687 5_Junction_37551_Junction_37553_Junction_37555 J002 5_Junction_37478_Junction_37479_Junction_37480_Junction_37481_Junction_37484 J003 3_Junction_37484_Junction_37555_Junction_37580_Junction_37586 J003 3_Junction_37481_Junction_37551_Junction_37563 J003 3_Junction_37480_Junction_37515 J002 5_Junction_37577_Junction_37580_Junction_37581 J003																				0%			3.35081401082775e-10%
unc-53 II_-_11067526_11067575_11067628_11067762_11068534_11068671_11068977_11069046_11069079_11069176_11069351_11069479_11069655_11069687 5_Junction_37551_Junction_37553_Junction_37555 J002 5_Junction_37478_Junction_37479_Junction_37480_Junction_37481_Junction_37484 J003 3_Junction_37484_Junction_37555_Junction_37580_Junction_37586 J004 3_Junction_37481_Junction_37551_Junction_37563 J001 3_Junction_37480_Junction_37515 J001 5_Junction_37577_Junction_37580_Junction_37581 J001	unc-53	WBGene00006788	F45E10.1	II_-_11067526_11067575_11067628_11067762_11068534_11068671_11068977_11069046_11069079_11069176_11069351_11069479_11069655_11069687 5_Junction_37551_Junction_37553_Junction_37555 J002 5_Junction_37478_Junction_37479_Junction_37480_Junction_37481_Junction_37484 J003 3_Junction_37484_Junction_37555_Junction_37580_Junction_37586 J004 3_Junction_37481_Junction_37551_Junction_37563 J001 3_Junction_37480_Junction_37515 J001 5_Junction_37577_Junction_37580_Junction_37581 J001																				0%			2.981292e-16%
unc-53 II_-_11067526_11067575_11067628_11067762_11068534_11068671_11068977_11069046_11069079_11069176_11069351_11069479_11069655_11069687 5_Junction_37551_Junction_37553_Junction_37555 J002 5_Junction_37478_Junction_37479_Junction_37480_Junction_37481_Junction_37484 J003 3_Junction_37484_Junction_37555_Junction_37580_Junction_37586 J004 3_Junction_37481_Junction_37551_Junction_37563 J001 3_Junction_37480_Junction_37515 J001 5_Junction_37577_Junction_37580_Junction_37581 J002	unc-53	WBGene00006788	F45E10.1	II_-_11067526_11067575_11067628_11067762_11068534_11068671_11068977_11069046_11069079_11069176_11069351_11069479_11069655_11069687 5_Junction_37551_Junction_37553_Junction_37555 J002 5_Junction_37478_Junction_37479_Junction_37480_Junction_37481_Junction_37484 J003 3_Junction_37484_Junction_37555_Junction_37580_Junction_37586 J004 3_Junction_37481_Junction_37551_Junction_37563 J001 3_Junction_37480_Junction_37515 J001 5_Junction_37577_Junction_37580_Junction_37581 J002																				0%			1.512366954675e-12%
unc-53 II_-_11067526_11067575_11067628_11067762_11068534_11068671_11068977_11069046_11069079_11069176_11069351_11069479_11069655_11069687 5_Junction_37551_Junction_37553_Junction_37555 J002 5_Junction_37478_Junction_37479_Junction_37480_Junction_37481_Junction_37484 J003 3_Junction_37484_Junction_37555_Junction_37580_Junction_37586 J004 3_Junction_37481_Junction_37551_Junction_37563 J001 3_Junction_37480_Junction_37515 J001 5_Junction_37577_Junction_37580_Junction_37581 J003	unc-53	WBGene00006788	F45E10.1	II_-_11067526_11067575_11067628_11067762_11068534_11068671_11068977_11069046_11069079_11069176_11069351_11069479_11069655_11069687 5_Junction_37551_Junction_37553_Junction_37555 J002 5_Junction_37478_Junction_37479_Junction_37480_Junction_37481_Junction_37484 J003 3_Junction_37484_Junction_37555_Junction_37580_Junction_37586 J004 3_Junction_37481_Junction_37551_Junction_37563 J001 3_Junction_37480_Junction_37515 J001 5_Junction_37577_Junction_37580_Junction_37581 J003																				0%			4.48666125e-16%
unc-53 II_-_11067526_11067575_11067628_11067762_11068534_11068671_11068977_11069046_11069079_11069176_11069351_11069479_11069655_11069687 5_Junction_37551_Junction_37553_Junction_37555 J002 5_Junction_37478_Junction_37479_Junction_37480_Junction_37481_Junction_37484 J003 3_Junction_37484_Junction_37555_Junction_37580_Junction_37586 J004 3_Junction_37481_Junction_37551_Junction_37563 J001 3_Junction_37480_Junction_37515 J002 5_Junction_37577_Junction_37580_Junction_37581 J001	unc-53	WBGene00006788	F45E10.1	II_-_11067526_11067575_11067628_11067762_11068534_11068671_11068977_11069046_11069079_11069176_11069351_11069479_11069655_11069687 5_Junction_37551_Junction_37553_Junction_37555 J002 5_Junction_37478_Junction_37479_Junction_37480_Junction_37481_Junction_37484 J003 3_Junction_37484_Junction_37555_Junction_37580_Junction_37586 J004 3_Junction_37481_Junction_37551_Junction_37563 J001 3_Junction_37480_Junction_37515 J002 5_Junction_37577_Junction_37580_Junction_37581 J001																				0%			2.140623708e-13%
unc-53 II_-_11067526_11067575_11067628_11067762_11068534_11068671_11068977_11069046_11069079_11069176_11069351_11069479_11069655_11069687 5_Junction_37551_Junction_37553_Junction_37555 J002 5_Junction_37478_Junction_37479_Junction_37480_Junction_37481_Junction_37484 J003 3_Junction_37484_Junction_37555_Junction_37580_Junction_37586 J004 3_Junction_37481_Junction_37551_Junction_37563 J001 3_Junction_37480_Junction_37515 J002 5_Junction_37577_Junction_37580_Junction_37581 J002	unc-53	WBGene00006788	F45E10.1	II_-_11067526_11067575_11067628_11067762_11068534_11068671_11068977_11069046_11069079_11069176_11069351_11069479_11069655_11069687 5_Junction_37551_Junction_37553_Junction_37555 J002 5_Junction_37478_Junction_37479_Junction_37480_Junction_37481_Junction_37484 J003 3_Junction_37484_Junction_37555_Junction_37580_Junction_37586 J004 3_Junction_37481_Junction_37551_Junction_37563 J001 3_Junction_37480_Junction_37515 J002 5_Junction_37577_Junction_37580_Junction_37581 J002																				0%			1.09949689329533e-09%
unc-53 II_-_11067526_11067575_11067628_11067762_11068534_11068671_11068977_11069046_11069079_11069176_11069351_11069479_11069655_11069687 5_Junction_37551_Junction_37553_Junction_37555 J002 5_Junction_37478_Junction_37479_Junction_37480_Junction_37481_Junction_37484 J003 3_Junction_37484_Junction_37555_Junction_37580_Junction_37586 J004 3_Junction_37481_Junction_37551_Junction_37563 J001 3_Junction_37480_Junction_37515 J002 5_Junction_37577_Junction_37580_Junction_37581 J003	unc-53	WBGene00006788	F45E10.1	II_-_11067526_11067575_11067628_11067762_11068534_11068671_11068977_11069046_11069079_11069176_11069351_11069479_11069655_11069687 5_Junction_37551_Junction_37553_Junction_37555 J002 5_Junction_37478_Junction_37479_Junction_37480_Junction_37481_Junction_37484 J003 3_Junction_37484_Junction_37555_Junction_37580_Junction_37586 J004 3_Junction_37481_Junction_37551_Junction_37563 J001 3_Junction_37480_Junction_37515 J002 5_Junction_37577_Junction_37580_Junction_37581 J003																				0%			3.23430583875e-13%
unc-53 II_-_11067526_11067575_11067628_11067762_11068534_11068671_11068977_11069046_11069079_11069176_11069351_11069479_11069655_11069687 5_Junction_37551_Junction_37553_Junction_37555 J002 5_Junction_37478_Junction_37479_Junction_37480_Junction_37481_Junction_37484 J003 3_Junction_37484_Junction_37555_Junction_37580_Junction_37586 J004 3_Junction_37481_Junction_37551_Junction_37563 J002 3_Junction_37480_Junction_37515 J001 5_Junction_37577_Junction_37580_Junction_37581 J001	unc-53	WBGene00006788	F45E10.1	II_-_11067526_11067575_11067628_11067762_11068534_11068671_11068977_11069046_11069079_11069176_11069351_11069479_11069655_11069687 5_Junction_37551_Junction_37553_Junction_37555 J002 5_Junction_37478_Junction_37479_Junction_37480_Junction_37481_Junction_37484 J003 3_Junction_37484_Junction_37555_Junction_37580_Junction_37586 J004 3_Junction_37481_Junction_37551_Junction_37563 J002 3_Junction_37480_Junction_37515 J001 5_Junction_37577_Junction_37580_Junction_37581 J001																				0%			5.180124048e-13%
unc-53 II_-_11067526_11067575_11067628_11067762_11068534_11068671_11068977_11069046_11069079_11069176_11069351_11069479_11069655_11069687 5_Junction_37551_Junction_37553_Junction_37555 J002 5_Junction_37478_Junction_37479_Junction_37480_Junction_37481_Junction_37484 J003 3_Junction_37484_Junction_37555_Junction_37580_Junction_37586 J004 3_Junction_37481_Junction_37551_Junction_37563 J002 3_Junction_37480_Junction_37515 J001 5_Junction_37577_Junction_37580_Junction_37581 J002	unc-53	WBGene00006788	F45E10.1	II_-_11067526_11067575_11067628_11067762_11068534_11068671_11068977_11069046_11069079_11069176_11069351_11069479_11069655_11069687 5_Junction_37551_Junction_37553_Junction_37555 J002 5_Junction_37478_Junction_37479_Junction_37480_Junction_37481_Junction_37484 J003 3_Junction_37484_Junction_37555_Junction_37580_Junction_37586 J004 3_Junction_37481_Junction_37551_Junction_37563 J002 3_Junction_37480_Junction_37515 J001 5_Junction_37577_Junction_37580_Junction_37581 J002																				0%			2.81316946936658e-09%
unc-53 II_-_11067526_11067575_11067628_11067762_11068534_11068671_11068977_11069046_11069079_11069176_11069351_11069479_11069655_11069687 5_Junction_37551_Junction_37553_Junction_37555 J002 5_Junction_37478_Junction_37479_Junction_37480_Junction_37481_Junction_37484 J003 3_Junction_37484_Junction_37555_Junction_37580_Junction_37586 J004 3_Junction_37481_Junction_37551_Junction_37563 J002 3_Junction_37480_Junction_37515 J001 5_Junction_37577_Junction_37580_Junction_37581 J003	unc-53	WBGene00006788	F45E10.1	II_-_11067526_11067575_11067628_11067762_11068534_11068671_11068977_11069046_11069079_11069176_11069351_11069479_11069655_11069687 5_Junction_37551_Junction_37553_Junction_37555 J002 5_Junction_37478_Junction_37479_Junction_37480_Junction_37481_Junction_37484 J003 3_Junction_37484_Junction_37555_Junction_37580_Junction_37586 J004 3_Junction_37481_Junction_37551_Junction_37563 J002 3_Junction_37480_Junction_37515 J001 5_Junction_37577_Junction_37580_Junction_37581 J003																				0%			7.91726978625e-13%
unc-53 II_-_11067526_11067575_11067628_11067762_11068534_11068671_11068977_11069046_11069079_11069176_11069351_11069479_11069655_11069687 5_Junction_37551_Junction_37553_Junction_37555 J002 5_Junction_37478_Junction_37479_Junction_37480_Junction_37481_Junction_37484 J003 3_Junction_37484_Junction_37555_Junction_37580_Junction_37586 J004 3_Junction_37481_Junction_37551_Junction_37563 J002 3_Junction_37480_Junction_37515 J002 5_Junction_37577_Junction_37580_Junction_37581 J001	unc-53	WBGene00006788	F45E10.1	II_-_11067526_11067575_11067628_11067762_11068534_11068671_11068977_11069046_11069079_11069176_11069351_11069479_11069655_11069687 5_Junction_37551_Junction_37553_Junction_37555 J002 5_Junction_37478_Junction_37479_Junction_37480_Junction_37481_Junction_37484 J003 3_Junction_37484_Junction_37555_Junction_37580_Junction_37586 J004 3_Junction_37481_Junction_37551_Junction_37563 J002 3_Junction_37480_Junction_37515 J002 5_Junction_37577_Junction_37580_Junction_37581 J001																				0%			3.835846295952e-10%
unc-53 II_-_11067526_11067575_11067628_11067762_11068534_11068671_11068977_11069046_11069079_11069176_11069351_11069479_11069655_11069687 5_Junction_37551_Junction_37553_Junction_37555 J002 5_Junction_37478_Junction_37479_Junction_37480_Junction_37481_Junction_37484 J003 3_Junction_37484_Junction_37555_Junction_37580_Junction_37586 J004 3_Junction_37481_Junction_37551_Junction_37563 J002 3_Junction_37480_Junction_37515 J002 5_Junction_37577_Junction_37580_Junction_37581 J002	unc-53	WBGene00006788	F45E10.1	II_-_11067526_11067575_11067628_11067762_11068534_11068671_11068977_11069046_11069079_11069176_11069351_11069479_11069655_11069687 5_Junction_37551_Junction_37553_Junction_37555 J002 5_Junction_37478_Junction_37479_Junction_37480_Junction_37481_Junction_37484 J003 3_Junction_37484_Junction_37555_Junction_37580_Junction_37586 J004 3_Junction_37481_Junction_37551_Junction_37563 J002 3_Junction_37480_Junction_37515 J002 5_Junction_37577_Junction_37580_Junction_37581 J002																				0%			2.21382276550288e-06%
unc-53 II_-_11067526_11067575_11067628_11067762_11068534_11068671_11068977_11069046_11069079_11069176_11069351_11069479_11069655_11069687 5_Junction_37551_Junction_37553_Junction_37555 J002 5_Junction_37478_Junction_37479_Junction_37480_Junction_37481_Junction_37484 J003 3_Junction_37484_Junction_37555_Junction_37580_Junction_37586 J004 3_Junction_37481_Junction_37551_Junction_37563 J002 3_Junction_37480_Junction_37515 J002 5_Junction_37577_Junction_37580_Junction_37581 J003	unc-53	WBGene00006788	F45E10.1	II_-_11067526_11067575_11067628_11067762_11068534_11068671_11068977_11069046_11069079_11069176_11069351_11069479_11069655_11069687 5_Junction_37551_Junction_37553_Junction_37555 J002 5_Junction_37478_Junction_37479_Junction_37480_Junction_37481_Junction_37484 J003 3_Junction_37484_Junction_37555_Junction_37580_Junction_37586 J004 3_Junction_37481_Junction_37551_Junction_37563 J002 3_Junction_37480_Junction_37515 J002 5_Junction_37577_Junction_37580_Junction_37581 J003																				0%			5.98723158771375e-10%
unc-53 II_-_11067526_11067575_11067628_11067762_11068534_11068671_11068977_11069046_11069079_11069176_11069351_11069479_11069655_11069687 5_Junction_37551_Junction_37553_Junction_37555 J002 5_Junction_37478_Junction_37479_Junction_37480_Junction_37481_Junction_37484 J003 3_Junction_37484_Junction_37555_Junction_37580_Junction_37586 J004 3_Junction_37481_Junction_37551_Junction_37563 J003 3_Junction_37480_Junction_37515 J001 5_Junction_37577_Junction_37580_Junction_37581 J001	unc-53	WBGene00006788	F45E10.1	II_-_11067526_11067575_11067628_11067762_11068534_11068671_11068977_11069046_11069079_11069176_11069351_11069479_11069655_11069687 5_Junction_37551_Junction_37553_Junction_37555 J002 5_Junction_37478_Junction_37479_Junction_37480_Junction_37481_Junction_37484 J003 3_Junction_37484_Junction_37555_Junction_37580_Junction_37586 J004 3_Junction_37481_Junction_37551_Junction_37563 J003 3_Junction_37480_Junction_37515 J001 5_Junction_37577_Junction_37580_Junction_37581 J001																				0%			5.21466e-16%
unc-53 II_-_11067526_11067575_11067628_11067762_11068534_11068671_11068977_11069046_11069079_11069176_11069351_11069479_11069655_11069687 5_Junction_37551_Junction_37553_Junction_37555 J002 5_Junction_37478_Junction_37479_Junction_37480_Junction_37481_Junction_37484 J003 3_Junction_37484_Junction_37555_Junction_37580_Junction_37586 J004 3_Junction_37481_Junction_37551_Junction_37563 J003 3_Junction_37480_Junction_37515 J001 5_Junction_37577_Junction_37580_Junction_37581 J002	unc-53	WBGene00006788	F45E10.1	II_-_11067526_11067575_11067628_11067762_11068534_11068671_11068977_11069046_11069079_11069176_11069351_11069479_11069655_11069687 5_Junction_37551_Junction_37553_Junction_37555 J002 5_Junction_37478_Junction_37479_Junction_37480_Junction_37481_Junction_37484 J003 3_Junction_37484_Junction_37555_Junction_37580_Junction_37586 J004 3_Junction_37481_Junction_37551_Junction_37563 J003 3_Junction_37480_Junction_37515 J001 5_Junction_37577_Junction_37580_Junction_37581 J002																				0%			2.853155389425e-12%
unc-53 II_-_11067526_11067575_11067628_11067762_11068534_11068671_11068977_11069046_11069079_11069176_11069351_11069479_11069655_11069687 5_Junction_37551_Junction_37553_Junction_37555 J002 5_Junction_37478_Junction_37479_Junction_37480_Junction_37481_Junction_37484 J003 3_Junction_37484_Junction_37555_Junction_37580_Junction_37586 J004 3_Junction_37481_Junction_37551_Junction_37563 J003 3_Junction_37480_Junction_37515 J001 5_Junction_37577_Junction_37580_Junction_37581 J003	unc-53	WBGene00006788	F45E10.1	II_-_11067526_11067575_11067628_11067762_11068534_11068671_11068977_11069046_11069079_11069176_11069351_11069479_11069655_11069687 5_Junction_37551_Junction_37553_Junction_37555 J002 5_Junction_37478_Junction_37479_Junction_37480_Junction_37481_Junction_37484 J003 3_Junction_37484_Junction_37555_Junction_37580_Junction_37586 J004 3_Junction_37481_Junction_37551_Junction_37563 J003 3_Junction_37480_Junction_37515 J001 5_Junction_37577_Junction_37580_Junction_37581 J003																				0%			7.98394575e-16%
unc-53 II_-_11067526_11067575_11067628_11067762_11068534_11068671_11068977_11069046_11069079_11069176_11069351_11069479_11069655_11069687 5_Junction_37551_Junction_37553_Junction_37555 J002 5_Junction_37478_Junction_37479_Junction_37480_Junction_37481_Junction_37484 J003 3_Junction_37484_Junction_37555_Junction_37580_Junction_37586 J004 3_Junction_37481_Junction_37551_Junction_37563 J003 3_Junction_37480_Junction_37515 J002 5_Junction_37577_Junction_37580_Junction_37581 J001	unc-53	WBGene00006788	F45E10.1	II_-_11067526_11067575_11067628_11067762_11068534_11068671_11068977_11069046_11069079_11069176_11069351_11069479_11069655_11069687 5_Junction_37551_Junction_37553_Junction_37555 J002 5_Junction_37478_Junction_37479_Junction_37480_Junction_37481_Junction_37484 J003 3_Junction_37484_Junction_37555_Junction_37580_Junction_37586 J004 3_Junction_37481_Junction_37551_Junction_37563 J003 3_Junction_37480_Junction_37515 J002 5_Junction_37577_Junction_37580_Junction_37581 J001																				0%			3.87476034e-13%
unc-53 II_-_11067526_11067575_11067628_11067762_11068534_11068671_11068977_11069046_11069079_11069176_11069351_11069479_11069655_11069687 5_Junction_37551_Junction_37553_Junction_37555 J002 5_Junction_37478_Junction_37479_Junction_37480_Junction_37481_Junction_37484 J003 3_Junction_37484_Junction_37555_Junction_37580_Junction_37586 J004 3_Junction_37481_Junction_37551_Junction_37563 J003 3_Junction_37480_Junction_37515 J002 5_Junction_37577_Junction_37580_Junction_37581 J002	unc-53	WBGene00006788	F45E10.1	II_-_11067526_11067575_11067628_11067762_11068534_11068671_11068977_11069046_11069079_11069176_11069351_11069479_11069655_11069687 5_Junction_37551_Junction_37553_Junction_37555 J002 5_Junction_37478_Junction_37479_Junction_37480_Junction_37481_Junction_37484 J003 3_Junction_37484_Junction_37555_Junction_37580_Junction_37586 J004 3_Junction_37481_Junction_37551_Junction_37563 J003 3_Junction_37480_Junction_37515 J002 5_Junction_37577_Junction_37580_Junction_37581 J002																				0%			2.26333362736058e-09%
unc-53 II_-_11067526_11067575_11067628_11067762_11068534_11068671_11068977_11069046_11069079_11069176_11069351_11069479_11069655_11069687 5_Junction_37551_Junction_37553_Junction_37555 J002 5_Junction_37478_Junction_37479_Junction_37480_Junction_37481_Junction_37484 J003 3_Junction_37484_Junction_37555_Junction_37580_Junction_37586 J004 3_Junction_37481_Junction_37551_Junction_37563 J003 3_Junction_37480_Junction_37515 J002 5_Junction_37577_Junction_37580_Junction_37581 J003	unc-53	WBGene00006788	F45E10.1	II_-_11067526_11067575_11067628_11067762_11068534_11068671_11068977_11069046_11069079_11069176_11069351_11069479_11069655_11069687 5_Junction_37551_Junction_37553_Junction_37555 J002 5_Junction_37478_Junction_37479_Junction_37480_Junction_37481_Junction_37484 J003 3_Junction_37484_Junction_37555_Junction_37580_Junction_37586 J004 3_Junction_37481_Junction_37551_Junction_37563 J003 3_Junction_37480_Junction_37515 J002 5_Junction_37577_Junction_37580_Junction_37581 J003																				0%			6.06921355425e-13%
unc-53 II_-_11067526_11067575_11067628_11067762_11068534_11068671_11068977_11069046_11069079_11069176_11069351_11069479_11069655_11069687 5_Junction_37551_Junction_37553_Junction_37555 J002 5_Junction_37478_Junction_37479_Junction_37480_Junction_37481_Junction_37484 J004 3_Junction_37484_Junction_37555_Junction_37580_Junction_37586 J001 3_Junction_37481_Junction_37551_Junction_37563 J001 3_Junction_37480_Junction_37515 J001 5_Junction_37577_Junction_37580_Junction_37581 J001	unc-53	WBGene00006788	F45E10.1	II_-_11067526_11067575_11067628_11067762_11068534_11068671_11068977_11069046_11069079_11069176_11069351_11069479_11069655_11069687 5_Junction_37551_Junction_37553_Junction_37555 J002 5_Junction_37478_Junction_37479_Junction_37480_Junction_37481_Junction_37484 J004 3_Junction_37484_Junction_37555_Junction_37580_Junction_37586 J001 3_Junction_37481_Junction_37551_Junction_37563 J001 3_Junction_37480_Junction_37515 J001 5_Junction_37577_Junction_37580_Junction_37581 J001																				0%			3.36608e-17%
unc-53 II_-_11067526_11067575_11067628_11067762_11068534_11068671_11068977_11069046_11069079_11069176_11069351_11069479_11069655_11069687 5_Junction_37551_Junction_37553_Junction_37555 J002 5_Junction_37478_Junction_37479_Junction_37480_Junction_37481_Junction_37484 J004 3_Junction_37484_Junction_37555_Junction_37580_Junction_37586 J001 3_Junction_37481_Junction_37551_Junction_37563 J001 3_Junction_37480_Junction_37515 J001 5_Junction_37577_Junction_37580_Junction_37581 J002	unc-53	WBGene00006788	F45E10.1	II_-_11067526_11067575_11067628_11067762_11068534_11068671_11068977_11069046_11069079_11069176_11069351_11069479_11069655_11069687 5_Junction_37551_Junction_37553_Junction_37555 J002 5_Junction_37478_Junction_37479_Junction_37480_Junction_37481_Junction_37484 J004 3_Junction_37484_Junction_37555_Junction_37580_Junction_37586 J001 3_Junction_37481_Junction_37551_Junction_37563 J001 3_Junction_37480_Junction_37515 J001 5_Junction_37577_Junction_37580_Junction_37581 J002																				0%			1.68511548075e-13%
unc-53 II_-_11067526_11067575_11067628_11067762_11068534_11068671_11068977_11069046_11069079_11069176_11069351_11069479_11069655_11069687 5_Junction_37551_Junction_37553_Junction_37555 J002 5_Junction_37478_Junction_37479_Junction_37480_Junction_37481_Junction_37484 J004 3_Junction_37484_Junction_37555_Junction_37580_Junction_37586 J001 3_Junction_37481_Junction_37551_Junction_37563 J001 3_Junction_37480_Junction_37515 J001 5_Junction_37577_Junction_37580_Junction_37581 J003	unc-53	WBGene00006788	F45E10.1	II_-_11067526_11067575_11067628_11067762_11068534_11068671_11068977_11069046_11069079_11069176_11069351_11069479_11069655_11069687 5_Junction_37551_Junction_37553_Junction_37555 J002 5_Junction_37478_Junction_37479_Junction_37480_Junction_37481_Junction_37484 J004 3_Junction_37484_Junction_37555_Junction_37580_Junction_37586 J001 3_Junction_37481_Junction_37551_Junction_37563 J001 3_Junction_37480_Junction_37515 J001 5_Junction_37577_Junction_37580_Junction_37581 J003																				0%			5.0541125e-17%
unc-53 II_-_11067526_11067575_11067628_11067762_11068534_11068671_11068977_11069046_11069079_11069176_11069351_11069479_11069655_11069687 5_Junction_37551_Junction_37553_Junction_37555 J002 5_Junction_37478_Junction_37479_Junction_37480_Junction_37481_Junction_37484 J004 3_Junction_37484_Junction_37555_Junction_37580_Junction_37586 J001 3_Junction_37481_Junction_37551_Junction_37563 J001 3_Junction_37480_Junction_37515 J002 5_Junction_37577_Junction_37580_Junction_37581 J001	unc-53	WBGene00006788	F45E10.1	II_-_11067526_11067575_11067628_11067762_11068534_11068671_11068977_11069046_11069079_11069176_11069351_11069479_11069655_11069687 5_Junction_37551_Junction_37553_Junction_37555 J002 5_Junction_37478_Junction_37479_Junction_37480_Junction_37481_Junction_37484 J004 3_Junction_37484_Junction_37555_Junction_37580_Junction_37586 J001 3_Junction_37481_Junction_37551_Junction_37563 J001 3_Junction_37480_Junction_37515 J002 5_Junction_37577_Junction_37580_Junction_37581 J001																				0%			1.432608198392e-10%
unc-53 II_-_11067526_11067575_11067628_11067762_11068534_11068671_11068977_11069046_11069079_11069176_11069351_11069479_11069655_11069687 5_Junction_37551_Junction_37553_Junction_37555 J002 5_Junction_37478_Junction_37479_Junction_37480_Junction_37481_Junction_37484 J004 3_Junction_37484_Junction_37555_Junction_37580_Junction_37586 J001 3_Junction_37481_Junction_37551_Junction_37563 J001 3_Junction_37480_Junction_37515 J002 5_Junction_37577_Junction_37580_Junction_37581 J002	unc-53	WBGene00006788	F45E10.1	II_-_11067526_11067575_11067628_11067762_11068534_11068671_11068977_11069046_11069079_11069176_11069351_11069479_11069655_11069687 5_Junction_37551_Junction_37553_Junction_37555 J002 5_Junction_37478_Junction_37479_Junction_37480_Junction_37481_Junction_37484 J004 3_Junction_37484_Junction_37555_Junction_37580_Junction_37586 J001 3_Junction_37481_Junction_37551_Junction_37563 J001 3_Junction_37480_Junction_37515 J002 5_Junction_37577_Junction_37580_Junction_37581 J002																				0%			7.15956019817019e-08%
unc-53 II_-_11067526_11067575_11067628_11067762_11068534_11068671_11068977_11069046_11069079_11069176_11069351_11069479_11069655_11069687 5_Junction_37551_Junction_37553_Junction_37555 J002 5_Junction_37478_Junction_37479_Junction_37480_Junction_37481_Junction_37484 J004 3_Junction_37484_Junction_37555_Junction_37580_Junction_37586 J001 3_Junction_37481_Junction_37551_Junction_37563 J001 3_Junction_37480_Junction_37515 J002 5_Junction_37577_Junction_37580_Junction_37581 J003	unc-53	WBGene00006788	F45E10.1	II_-_11067526_11067575_11067628_11067762_11068534_11068671_11068977_11069046_11069079_11069176_11069351_11069479_11069655_11069687 5_Junction_37551_Junction_37553_Junction_37555 J002 5_Junction_37478_Junction_37479_Junction_37480_Junction_37481_Junction_37484 J004 3_Junction_37484_Junction_37555_Junction_37580_Junction_37586 J001 3_Junction_37481_Junction_37551_Junction_37563 J001 3_Junction_37480_Junction_37515 J002 5_Junction_37577_Junction_37580_Junction_37581 J003																				0%			3.6102708875e-14%
unc-53 II_-_11067526_11067575_11067628_11067762_11068534_11068671_11068977_11069046_11069079_11069176_11069351_11069479_11069655_11069687 5_Junction_37551_Junction_37553_Junction_37555 J002 5_Junction_37478_Junction_37479_Junction_37480_Junction_37481_Junction_37484 J004 3_Junction_37484_Junction_37555_Junction_37580_Junction_37586 J001 3_Junction_37481_Junction_37551_Junction_37563 J002 3_Junction_37480_Junction_37515 J001 5_Junction_37577_Junction_37580_Junction_37581 J001	unc-53	WBGene00006788	F45E10.1	II_-_11067526_11067575_11067628_11067762_11068534_11068671_11068977_11069046_11069079_11069176_11069351_11069479_11069655_11069687 5_Junction_37551_Junction_37553_Junction_37555 J002 5_Junction_37478_Junction_37479_Junction_37480_Junction_37481_Junction_37484 J004 3_Junction_37484_Junction_37555_Junction_37580_Junction_37586 J001 3_Junction_37481_Junction_37551_Junction_37563 J002 3_Junction_37480_Junction_37515 J001 5_Junction_37577_Junction_37580_Junction_37581 J001																				0%			5.61680624e-14%
unc-53 II_-_11067526_11067575_11067628_11067762_11068534_11068671_11068977_11069046_11069079_11069176_11069351_11069479_11069655_11069687 5_Junction_37551_Junction_37553_Junction_37555 J002 5_Junction_37478_Junction_37479_Junction_37480_Junction_37481_Junction_37484 J004 3_Junction_37484_Junction_37555_Junction_37580_Junction_37586 J001 3_Junction_37481_Junction_37551_Junction_37563 J002 3_Junction_37480_Junction_37515 J001 5_Junction_37577_Junction_37580_Junction_37581 J002	unc-53	WBGene00006788	F45E10.1	II_-_11067526_11067575_11067628_11067762_11068534_11068671_11068977_11069046_11069079_11069176_11069351_11069479_11069655_11069687 5_Junction_37551_Junction_37553_Junction_37555 J002 5_Junction_37478_Junction_37479_Junction_37480_Junction_37481_Junction_37484 J004 3_Junction_37484_Junction_37555_Junction_37580_Junction_37586 J001 3_Junction_37481_Junction_37551_Junction_37563 J002 3_Junction_37480_Junction_37515 J001 5_Junction_37577_Junction_37580_Junction_37581 J002																				0%			2.83613589883775e-10%
unc-53 II_-_11067526_11067575_11067628_11067762_11068534_11068671_11068977_11069046_11069079_11069176_11069351_11069479_11069655_11069687 5_Junction_37551_Junction_37553_Junction_37555 J002 5_Junction_37478_Junction_37479_Junction_37480_Junction_37481_Junction_37484 J004 3_Junction_37484_Junction_37555_Junction_37580_Junction_37586 J001 3_Junction_37481_Junction_37551_Junction_37563 J002 3_Junction_37480_Junction_37515 J001 5_Junction_37577_Junction_37580_Junction_37581 J003	unc-53	WBGene00006788	F45E10.1	II_-_11067526_11067575_11067628_11067762_11068534_11068671_11068977_11069046_11069079_11069176_11069351_11069479_11069655_11069687 5_Junction_37551_Junction_37553_Junction_37555 J002 5_Junction_37478_Junction_37479_Junction_37480_Junction_37481_Junction_37484 J004 3_Junction_37484_Junction_37555_Junction_37580_Junction_37586 J001 3_Junction_37481_Junction_37551_Junction_37563 J002 3_Junction_37480_Junction_37515 J001 5_Junction_37577_Junction_37580_Junction_37581 J003																				0%			8.4750803825e-14%
unc-53 II_-_11067526_11067575_11067628_11067762_11068534_11068671_11068977_11069046_11069079_11069176_11069351_11069479_11069655_11069687 5_Junction_37551_Junction_37553_Junction_37555 J002 5_Junction_37478_Junction_37479_Junction_37480_Junction_37481_Junction_37484 J004 3_Junction_37484_Junction_37555_Junction_37580_Junction_37586 J001 3_Junction_37481_Junction_37551_Junction_37563 J002 3_Junction_37480_Junction_37515 J002 5_Junction_37577_Junction_37580_Junction_37581 J001	unc-53	WBGene00006788	F45E10.1	II_-_11067526_11067575_11067628_11067762_11068534_11068671_11068977_11069046_11069079_11069176_11069351_11069479_11069655_11069687 5_Junction_37551_Junction_37553_Junction_37555 J002 5_Junction_37478_Junction_37479_Junction_37480_Junction_37481_Junction_37484 J004 3_Junction_37484_Junction_37555_Junction_37580_Junction_37586 J001 3_Junction_37481_Junction_37551_Junction_37563 J002 3_Junction_37480_Junction_37515 J002 5_Junction_37577_Junction_37580_Junction_37581 J001																				0%			5.93581042699376e-08%
unc-53 II_-_11067526_11067575_11067628_11067762_11068534_11068671_11068977_11069046_11069079_11069176_11069351_11069479_11069655_11069687 5_Junction_37551_Junction_37553_Junction_37555 J002 5_Junction_37478_Junction_37479_Junction_37480_Junction_37481_Junction_37484 J004 3_Junction_37484_Junction_37555_Junction_37580_Junction_37586 J001 3_Junction_37481_Junction_37551_Junction_37563 J002 3_Junction_37480_Junction_37515 J002 5_Junction_37577_Junction_37580_Junction_37581 J002	unc-53	WBGene00006788	F45E10.1	II_-_11067526_11067575_11067628_11067762_11068534_11068671_11068977_11069046_11069079_11069176_11069351_11069479_11069655_11069687 5_Junction_37551_Junction_37553_Junction_37555 J002 5_Junction_37478_Junction_37479_Junction_37480_Junction_37481_Junction_37484 J004 3_Junction_37484_Junction_37555_Junction_37580_Junction_37586 J001 3_Junction_37481_Junction_37551_Junction_37563 J002 3_Junction_37480_Junction_37515 J002 5_Junction_37577_Junction_37580_Junction_37581 J002																				0%			2.98043657383064e-05%
unc-53 II_-_11067526_11067575_11067628_11067762_11068534_11068671_11068977_11069046_11069079_11069176_11069351_11069479_11069655_11069687 5_Junction_37551_Junction_37553_Junction_37555 J002 5_Junction_37478_Junction_37479_Junction_37480_Junction_37481_Junction_37484 J004 3_Junction_37484_Junction_37555_Junction_37580_Junction_37586 J001 3_Junction_37481_Junction_37551_Junction_37563 J002 3_Junction_37480_Junction_37515 J002 5_Junction_37577_Junction_37580_Junction_37581 J003	unc-53	WBGene00006788	F45E10.1	II_-_11067526_11067575_11067628_11067762_11068534_11068671_11068977_11069046_11069079_11069176_11069351_11069479_11069655_11069687 5_Junction_37551_Junction_37553_Junction_37555 J002 5_Junction_37478_Junction_37479_Junction_37480_Junction_37481_Junction_37484 J004 3_Junction_37484_Junction_37555_Junction_37580_Junction_37586 J001 3_Junction_37481_Junction_37551_Junction_37563 J002 3_Junction_37480_Junction_37515 J002 5_Junction_37577_Junction_37580_Junction_37581 J003																				0%			6.0975414946175e-11%
unc-53 II_-_11067526_11067575_11067628_11067762_11068534_11068671_11068977_11069046_11069079_11069176_11069351_11069479_11069655_11069687 5_Junction_37551_Junction_37553_Junction_37555 J002 5_Junction_37478_Junction_37479_Junction_37480_Junction_37481_Junction_37484 J004 3_Junction_37484_Junction_37555_Junction_37580_Junction_37586 J001 3_Junction_37481_Junction_37551_Junction_37563 J003 3_Junction_37480_Junction_37515 J001 5_Junction_37577_Junction_37580_Junction_37581 J001	unc-53	WBGene00006788	F45E10.1	II_-_11067526_11067575_11067628_11067762_11068534_11068671_11068977_11069046_11069079_11069176_11069351_11069479_11069655_11069687 5_Junction_37551_Junction_37553_Junction_37555 J002 5_Junction_37478_Junction_37479_Junction_37480_Junction_37481_Junction_37484 J004 3_Junction_37484_Junction_37555_Junction_37580_Junction_37586 J001 3_Junction_37481_Junction_37551_Junction_37563 J003 3_Junction_37480_Junction_37515 J001 5_Junction_37577_Junction_37580_Junction_37581 J001																				0%			5.62768e-17%
unc-53 II_-_11067526_11067575_11067628_11067762_11068534_11068671_11068977_11069046_11069079_11069176_11069351_11069479_11069655_11069687 5_Junction_37551_Junction_37553_Junction_37555 J002 5_Junction_37478_Junction_37479_Junction_37480_Junction_37481_Junction_37484 J004 3_Junction_37484_Junction_37555_Junction_37580_Junction_37586 J001 3_Junction_37481_Junction_37551_Junction_37563 J003 3_Junction_37480_Junction_37515 J001 5_Junction_37577_Junction_37580_Junction_37581 J002	unc-53	WBGene00006788	F45E10.1	II_-_11067526_11067575_11067628_11067762_11068534_11068671_11068977_11069046_11069079_11069176_11069351_11069479_11069655_11069687 5_Junction_37551_Junction_37553_Junction_37555 J002 5_Junction_37478_Junction_37479_Junction_37480_Junction_37481_Junction_37484 J004 3_Junction_37484_Junction_37555_Junction_37580_Junction_37586 J001 3_Junction_37481_Junction_37551_Junction_37563 J003 3_Junction_37480_Junction_37515 J001 5_Junction_37577_Junction_37580_Junction_37581 J002																				0%			2.84452008825e-13%
unc-53 II_-_11067526_11067575_11067628_11067762_11068534_11068671_11068977_11069046_11069079_11069176_11069351_11069479_11069655_11069687 5_Junction_37551_Junction_37553_Junction_37555 J002 5_Junction_37478_Junction_37479_Junction_37480_Junction_37481_Junction_37484 J004 3_Junction_37484_Junction_37555_Junction_37580_Junction_37586 J001 3_Junction_37481_Junction_37551_Junction_37563 J003 3_Junction_37480_Junction_37515 J001 5_Junction_37577_Junction_37580_Junction_37581 J003	unc-53	WBGene00006788	F45E10.1	II_-_11067526_11067575_11067628_11067762_11068534_11068671_11068977_11069046_11069079_11069176_11069351_11069479_11069655_11069687 5_Junction_37551_Junction_37553_Junction_37555 J002 5_Junction_37478_Junction_37479_Junction_37480_Junction_37481_Junction_37484 J004 3_Junction_37484_Junction_37555_Junction_37580_Junction_37586 J001 3_Junction_37481_Junction_37551_Junction_37563 J003 3_Junction_37480_Junction_37515 J001 5_Junction_37577_Junction_37580_Junction_37581 J003																				0%			8.4964375e-17%
unc-53 II_-_11067526_11067575_11067628_11067762_11068534_11068671_11068977_11069046_11069079_11069176_11069351_11069479_11069655_11069687 5_Junction_37551_Junction_37553_Junction_37555 J002 5_Junction_37478_Junction_37479_Junction_37480_Junction_37481_Junction_37484 J004 3_Junction_37484_Junction_37555_Junction_37580_Junction_37586 J001 3_Junction_37481_Junction_37551_Junction_37563 J003 3_Junction_37480_Junction_37515 J002 5_Junction_37577_Junction_37580_Junction_37581 J001	unc-53	WBGene00006788	F45E10.1	II_-_11067526_11067575_11067628_11067762_11068534_11068671_11068977_11069046_11069079_11069176_11069351_11069479_11069655_11069687 5_Junction_37551_Junction_37553_Junction_37555 J002 5_Junction_37478_Junction_37479_Junction_37480_Junction_37481_Junction_37484 J004 3_Junction_37484_Junction_37555_Junction_37580_Junction_37586 J001 3_Junction_37481_Junction_37551_Junction_37563 J003 3_Junction_37480_Junction_37515 J002 5_Junction_37577_Junction_37580_Junction_37581 J001																				0%			2.208636522232e-10%
unc-53 II_-_11067526_11067575_11067628_11067762_11068534_11068671_11068977_11069046_11069079_11069176_11069351_11069479_11069655_11069687 5_Junction_37551_Junction_37553_Junction_37555 J002 5_Junction_37478_Junction_37479_Junction_37480_Junction_37481_Junction_37484 J004 3_Junction_37484_Junction_37555_Junction_37580_Junction_37586 J001 3_Junction_37481_Junction_37551_Junction_37563 J003 3_Junction_37480_Junction_37515 J002 5_Junction_37577_Junction_37580_Junction_37581 J002	unc-53	WBGene00006788	F45E10.1	II_-_11067526_11067575_11067628_11067762_11068534_11068671_11068977_11069046_11069079_11069176_11069351_11069479_11069655_11069687 5_Junction_37551_Junction_37553_Junction_37555 J002 5_Junction_37478_Junction_37479_Junction_37480_Junction_37481_Junction_37484 J004 3_Junction_37484_Junction_37555_Junction_37580_Junction_37586 J001 3_Junction_37481_Junction_37551_Junction_37563 J003 3_Junction_37480_Junction_37515 J002 5_Junction_37577_Junction_37580_Junction_37581 J002																				0%			1.10396433073741e-07%
unc-53 II_-_11067526_11067575_11067628_11067762_11068534_11068671_11068977_11069046_11069079_11069176_11069351_11069479_11069655_11069687 5_Junction_37551_Junction_37553_Junction_37555 J002 5_Junction_37478_Junction_37479_Junction_37480_Junction_37481_Junction_37484 J004 3_Junction_37484_Junction_37555_Junction_37580_Junction_37586 J001 3_Junction_37481_Junction_37551_Junction_37563 J003 3_Junction_37480_Junction_37515 J002 5_Junction_37577_Junction_37580_Junction_37581 J003	unc-53	WBGene00006788	F45E10.1	II_-_11067526_11067575_11067628_11067762_11068534_11068671_11068977_11069046_11069079_11069176_11069351_11069479_11069655_11069687 5_Junction_37551_Junction_37553_Junction_37555 J002 5_Junction_37478_Junction_37479_Junction_37480_Junction_37481_Junction_37484 J004 3_Junction_37484_Junction_37555_Junction_37580_Junction_37586 J001 3_Junction_37481_Junction_37551_Junction_37563 J003 3_Junction_37480_Junction_37515 J002 5_Junction_37577_Junction_37580_Junction_37581 J003																				0%			6.1180785625e-14%
unc-53 II_-_11067526_11067575_11067628_11067762_11068534_11068671_11068977_11069046_11069079_11069176_11069351_11069479_11069655_11069687 5_Junction_37551_Junction_37553_Junction_37555 J002 5_Junction_37478_Junction_37479_Junction_37480_Junction_37481_Junction_37484 J004 3_Junction_37484_Junction_37555_Junction_37580_Junction_37586 J002 3_Junction_37481_Junction_37551_Junction_37563 J001 3_Junction_37480_Junction_37515 J001 5_Junction_37577_Junction_37580_Junction_37581 J001	unc-53	WBGene00006788	F45E10.1	II_-_11067526_11067575_11067628_11067762_11068534_11068671_11068977_11069046_11069079_11069176_11069351_11069479_11069655_11069687 5_Junction_37551_Junction_37553_Junction_37555 J002 5_Junction_37478_Junction_37479_Junction_37480_Junction_37481_Junction_37484 J004 3_Junction_37484_Junction_37555_Junction_37580_Junction_37586 J002 3_Junction_37481_Junction_37551_Junction_37563 J001 3_Junction_37480_Junction_37515 J001 5_Junction_37577_Junction_37580_Junction_37581 J001																				0%			5.193652e-16%
unc-53 II_-_11067526_11067575_11067628_11067762_11068534_11068671_11068977_11069046_11069079_11069176_11069351_11069479_11069655_11069687 5_Junction_37551_Junction_37553_Junction_37555 J002 5_Junction_37478_Junction_37479_Junction_37480_Junction_37481_Junction_37484 J004 3_Junction_37484_Junction_37555_Junction_37580_Junction_37586 J002 3_Junction_37481_Junction_37551_Junction_37563 J001 3_Junction_37480_Junction_37515 J001 5_Junction_37577_Junction_37580_Junction_37581 J002	unc-53	WBGene00006788	F45E10.1	II_-_11067526_11067575_11067628_11067762_11068534_11068671_11068977_11069046_11069079_11069176_11069351_11069479_11069655_11069687 5_Junction_37551_Junction_37553_Junction_37555 J002 5_Junction_37478_Junction_37479_Junction_37480_Junction_37481_Junction_37484 J004 3_Junction_37484_Junction_37555_Junction_37580_Junction_37586 J002 3_Junction_37481_Junction_37551_Junction_37563 J001 3_Junction_37480_Junction_37515 J001 5_Junction_37577_Junction_37580_Junction_37581 J002																				0%			2.612793213325e-12%
unc-53 II_-_11067526_11067575_11067628_11067762_11068534_11068671_11068977_11069046_11069079_11069176_11069351_11069479_11069655_11069687 5_Junction_37551_Junction_37553_Junction_37555 J002 5_Junction_37478_Junction_37479_Junction_37480_Junction_37481_Junction_37484 J004 3_Junction_37484_Junction_37555_Junction_37580_Junction_37586 J002 3_Junction_37481_Junction_37551_Junction_37563 J001 3_Junction_37480_Junction_37515 J001 5_Junction_37577_Junction_37580_Junction_37581 J003	unc-53	WBGene00006788	F45E10.1	II_-_11067526_11067575_11067628_11067762_11068534_11068671_11068977_11069046_11069079_11069176_11069351_11069479_11069655_11069687 5_Junction_37551_Junction_37553_Junction_37555 J002 5_Junction_37478_Junction_37479_Junction_37480_Junction_37481_Junction_37484 J004 3_Junction_37484_Junction_37555_Junction_37580_Junction_37586 J002 3_Junction_37481_Junction_37551_Junction_37563 J001 3_Junction_37480_Junction_37515 J001 5_Junction_37577_Junction_37580_Junction_37581 J003																				0%			7.81671475e-16%
unc-53 II_-_11067526_11067575_11067628_11067762_11068534_11068671_11068977_11069046_11069079_11069176_11069351_11069479_11069655_11069687 5_Junction_37551_Junction_37553_Junction_37555 J002 5_Junction_37478_Junction_37479_Junction_37480_Junction_37481_Junction_37484 J004 3_Junction_37484_Junction_37555_Junction_37580_Junction_37586 J002 3_Junction_37481_Junction_37551_Junction_37563 J001 3_Junction_37480_Junction_37515 J002 5_Junction_37577_Junction_37580_Junction_37581 J001	unc-53	WBGene00006788	F45E10.1	II_-_11067526_11067575_11067628_11067762_11068534_11068671_11068977_11069046_11069079_11069176_11069351_11069479_11069655_11069687 5_Junction_37551_Junction_37553_Junction_37555 J002 5_Junction_37478_Junction_37479_Junction_37480_Junction_37481_Junction_37484 J004 3_Junction_37484_Junction_37555_Junction_37580_Junction_37586 J002 3_Junction_37481_Junction_37551_Junction_37563 J001 3_Junction_37480_Junction_37515 J002 5_Junction_37577_Junction_37580_Junction_37581 J001																				0%			6.45807406348e-11%
unc-53 II_-_11067526_11067575_11067628_11067762_11068534_11068671_11068977_11069046_11069079_11069176_11069351_11069479_11069655_11069687 5_Junction_37551_Junction_37553_Junction_37555 J002 5_Junction_37478_Junction_37479_Junction_37480_Junction_37481_Junction_37484 J004 3_Junction_37484_Junction_37555_Junction_37580_Junction_37586 J002 3_Junction_37481_Junction_37551_Junction_37563 J001 3_Junction_37480_Junction_37515 J002 5_Junction_37577_Junction_37580_Junction_37581 J002	unc-53	WBGene00006788	F45E10.1	II_-_11067526_11067575_11067628_11067762_11068534_11068671_11068977_11069046_11069079_11069176_11069351_11069479_11069655_11069687 5_Junction_37551_Junction_37553_Junction_37555 J002 5_Junction_37478_Junction_37479_Junction_37480_Junction_37481_Junction_37484 J004 3_Junction_37484_Junction_37555_Junction_37580_Junction_37586 J002 3_Junction_37481_Junction_37551_Junction_37563 J001 3_Junction_37480_Junction_37515 J002 5_Junction_37577_Junction_37580_Junction_37581 J002																				0%			3.39188720945367e-08%
unc-53 II_-_11067526_11067575_11067628_11067762_11068534_11068671_11068977_11069046_11069079_11069176_11069351_11069479_11069655_11069687 5_Junction_37551_Junction_37553_Junction_37555 J002 5_Junction_37478_Junction_37479_Junction_37480_Junction_37481_Junction_37484 J004 3_Junction_37484_Junction_37555_Junction_37580_Junction_37586 J002 3_Junction_37481_Junction_37551_Junction_37563 J001 3_Junction_37480_Junction_37515 J002 5_Junction_37577_Junction_37580_Junction_37581 J003	unc-53	WBGene00006788	F45E10.1	II_-_11067526_11067575_11067628_11067762_11068534_11068671_11068977_11069046_11069079_11069176_11069351_11069479_11069655_11069687 5_Junction_37551_Junction_37553_Junction_37555 J002 5_Junction_37478_Junction_37479_Junction_37480_Junction_37481_Junction_37484 J004 3_Junction_37484_Junction_37555_Junction_37580_Junction_37586 J002 3_Junction_37481_Junction_37551_Junction_37563 J001 3_Junction_37480_Junction_37515 J002 5_Junction_37577_Junction_37580_Junction_37581 J003																				0%			5.60570578525e-13%
unc-53 II_-_11067526_11067575_11067628_11067762_11068534_11068671_11068977_11069046_11069079_11069176_11069351_11069479_11069655_11069687 5_Junction_37551_Junction_37553_Junction_37555 J002 5_Junction_37478_Junction_37479_Junction_37480_Junction_37481_Junction_37484 J004 3_Junction_37484_Junction_37555_Junction_37580_Junction_37586 J002 3_Junction_37481_Junction_37551_Junction_37563 J002 3_Junction_37480_Junction_37515 J001 5_Junction_37577_Junction_37580_Junction_37581 J001	unc-53	WBGene00006788	F45E10.1	II_-_11067526_11067575_11067628_11067762_11068534_11068671_11068977_11069046_11069079_11069176_11069351_11069479_11069655_11069687 5_Junction_37551_Junction_37553_Junction_37555 J002 5_Junction_37478_Junction_37479_Junction_37480_Junction_37481_Junction_37484 J004 3_Junction_37484_Junction_37555_Junction_37580_Junction_37586 J002 3_Junction_37481_Junction_37551_Junction_37563 J002 3_Junction_37480_Junction_37515 J001 5_Junction_37577_Junction_37580_Junction_37581 J001																				0%			8.748650944e-13%
unc-53 II_-_11067526_11067575_11067628_11067762_11068534_11068671_11068977_11069046_11069079_11069176_11069351_11069479_11069655_11069687 5_Junction_37551_Junction_37553_Junction_37555 J002 5_Junction_37478_Junction_37479_Junction_37480_Junction_37481_Junction_37484 J004 3_Junction_37484_Junction_37555_Junction_37580_Junction_37586 J002 3_Junction_37481_Junction_37551_Junction_37563 J002 3_Junction_37480_Junction_37515 J001 5_Junction_37577_Junction_37580_Junction_37581 J002	unc-53	WBGene00006788	F45E10.1	II_-_11067526_11067575_11067628_11067762_11068534_11068671_11068977_11069046_11069079_11069176_11069351_11069479_11069655_11069687 5_Junction_37551_Junction_37553_Junction_37555 J002 5_Junction_37478_Junction_37479_Junction_37480_Junction_37481_Junction_37484 J004 3_Junction_37484_Junction_37555_Junction_37580_Junction_37586 J002 3_Junction_37481_Junction_37551_Junction_37563 J002 3_Junction_37480_Junction_37515 J001 5_Junction_37577_Junction_37580_Junction_37581 J002																				0%			4.54459825798523e-09%
unc-53 II_-_11067526_11067575_11067628_11067762_11068534_11068671_11068977_11069046_11069079_11069176_11069351_11069479_11069655_11069687 5_Junction_37551_Junction_37553_Junction_37555 J002 5_Junction_37478_Junction_37479_Junction_37480_Junction_37481_Junction_37484 J004 3_Junction_37484_Junction_37555_Junction_37580_Junction_37586 J002 3_Junction_37481_Junction_37551_Junction_37563 J002 3_Junction_37480_Junction_37515 J001 5_Junction_37577_Junction_37580_Junction_37581 J003	unc-53	WBGene00006788	F45E10.1	II_-_11067526_11067575_11067628_11067762_11068534_11068671_11068977_11069046_11069079_11069176_11069351_11069479_11069655_11069687 5_Junction_37551_Junction_37553_Junction_37555 J002 5_Junction_37478_Junction_37479_Junction_37480_Junction_37481_Junction_37484 J004 3_Junction_37484_Junction_37555_Junction_37580_Junction_37586 J002 3_Junction_37481_Junction_37551_Junction_37563 J002 3_Junction_37480_Junction_37515 J001 5_Junction_37577_Junction_37580_Junction_37581 J003																				0%			1.338506170375e-12%
unc-53 II_-_11067526_11067575_11067628_11067762_11068534_11068671_11068977_11069046_11069079_11069176_11069351_11069479_11069655_11069687 5_Junction_37551_Junction_37553_Junction_37555 J002 5_Junction_37478_Junction_37479_Junction_37480_Junction_37481_Junction_37484 J004 3_Junction_37484_Junction_37555_Junction_37580_Junction_37586 J002 3_Junction_37481_Junction_37551_Junction_37563 J002 3_Junction_37480_Junction_37515 J002 5_Junction_37577_Junction_37580_Junction_37581 J001	unc-53	WBGene00006788	F45E10.1	II_-_11067526_11067575_11067628_11067762_11068534_11068671_11068977_11069046_11069079_11069176_11069351_11069479_11069655_11069687 5_Junction_37551_Junction_37553_Junction_37555 J002 5_Junction_37478_Junction_37479_Junction_37480_Junction_37481_Junction_37484 J004 3_Junction_37484_Junction_37555_Junction_37580_Junction_37586 J002 3_Junction_37481_Junction_37551_Junction_37563 J002 3_Junction_37480_Junction_37515 J002 5_Junction_37577_Junction_37580_Junction_37581 J001																				0%			2.72216697269056e-08%
unc-53 II_-_11067526_11067575_11067628_11067762_11068534_11068671_11068977_11069046_11069079_11069176_11069351_11069479_11069655_11069687 5_Junction_37551_Junction_37553_Junction_37555 J002 5_Junction_37478_Junction_37479_Junction_37480_Junction_37481_Junction_37484 J004 3_Junction_37484_Junction_37555_Junction_37580_Junction_37586 J002 3_Junction_37481_Junction_37551_Junction_37563 J002 3_Junction_37480_Junction_37515 J002 5_Junction_37577_Junction_37580_Junction_37581 J002	unc-53	WBGene00006788	F45E10.1	II_-_11067526_11067575_11067628_11067762_11068534_11068671_11068977_11069046_11069079_11069176_11069351_11069479_11069655_11069687 5_Junction_37551_Junction_37553_Junction_37555 J002 5_Junction_37478_Junction_37479_Junction_37480_Junction_37481_Junction_37484 J004 3_Junction_37484_Junction_37555_Junction_37580_Junction_37586 J002 3_Junction_37481_Junction_37551_Junction_37563 J002 3_Junction_37480_Junction_37515 J002 5_Junction_37577_Junction_37580_Junction_37581 J002																				0%			1.66563751278478e-05%
unc-53 II_-_11067526_11067575_11067628_11067762_11068534_11068671_11068977_11069046_11069079_11069176_11069351_11069479_11069655_11069687 5_Junction_37551_Junction_37553_Junction_37555 J002 5_Junction_37478_Junction_37479_Junction_37480_Junction_37481_Junction_37484 J004 3_Junction_37484_Junction_37555_Junction_37580_Junction_37586 J002 3_Junction_37481_Junction_37551_Junction_37563 J002 3_Junction_37480_Junction_37515 J002 5_Junction_37577_Junction_37580_Junction_37581 J003	unc-53	WBGene00006788	F45E10.1	II_-_11067526_11067575_11067628_11067762_11068534_11068671_11068977_11069046_11069079_11069176_11069351_11069479_11069655_11069687 5_Junction_37551_Junction_37553_Junction_37555 J002 5_Junction_37478_Junction_37479_Junction_37480_Junction_37481_Junction_37484 J004 3_Junction_37484_Junction_37555_Junction_37580_Junction_37586 J002 3_Junction_37481_Junction_37551_Junction_37563 J002 3_Junction_37480_Junction_37515 J002 5_Junction_37577_Junction_37580_Junction_37581 J003																				0%			9.84858296079625e-10%
unc-53 II_-_11067526_11067575_11067628_11067762_11068534_11068671_11068977_11069046_11069079_11069176_11069351_11069479_11069655_11069687 5_Junction_37551_Junction_37553_Junction_37555 J002 5_Junction_37478_Junction_37479_Junction_37480_Junction_37481_Junction_37484 J004 3_Junction_37484_Junction_37555_Junction_37580_Junction_37586 J002 3_Junction_37481_Junction_37551_Junction_37563 J003 3_Junction_37480_Junction_37515 J001 5_Junction_37577_Junction_37580_Junction_37581 J001	unc-53	WBGene00006788	F45E10.1	II_-_11067526_11067575_11067628_11067762_11068534_11068671_11068977_11069046_11069079_11069176_11069351_11069479_11069655_11069687 5_Junction_37551_Junction_37553_Junction_37555 J002 5_Junction_37478_Junction_37479_Junction_37480_Junction_37481_Junction_37484 J004 3_Junction_37484_Junction_37555_Junction_37580_Junction_37586 J002 3_Junction_37481_Junction_37551_Junction_37563 J003 3_Junction_37480_Junction_37515 J001 5_Junction_37577_Junction_37580_Junction_37581 J001																				0%			8.775404e-16%
unc-53 II_-_11067526_11067575_11067628_11067762_11068534_11068671_11068977_11069046_11069079_11069176_11069351_11069479_11069655_11069687 5_Junction_37551_Junction_37553_Junction_37555 J002 5_Junction_37478_Junction_37479_Junction_37480_Junction_37481_Junction_37484 J004 3_Junction_37484_Junction_37555_Junction_37580_Junction_37586 J002 3_Junction_37481_Junction_37551_Junction_37563 J003 3_Junction_37480_Junction_37515 J001 5_Junction_37577_Junction_37580_Junction_37581 J002	unc-53	WBGene00006788	F45E10.1	II_-_11067526_11067575_11067628_11067762_11068534_11068671_11068977_11069046_11069079_11069176_11069351_11069479_11069655_11069687 5_Junction_37551_Junction_37553_Junction_37555 J002 5_Junction_37478_Junction_37479_Junction_37480_Junction_37481_Junction_37484 J004 3_Junction_37484_Junction_37555_Junction_37580_Junction_37586 J002 3_Junction_37481_Junction_37551_Junction_37563 J003 3_Junction_37480_Junction_37515 J001 5_Junction_37577_Junction_37580_Junction_37581 J002																				0%			4.575430038575e-12%
unc-53 II_-_11067526_11067575_11067628_11067762_11068534_11068671_11068977_11069046_11069079_11069176_11069351_11069479_11069655_11069687 5_Junction_37551_Junction_37553_Junction_37555 J002 5_Junction_37478_Junction_37479_Junction_37480_Junction_37481_Junction_37484 J004 3_Junction_37484_Junction_37555_Junction_37580_Junction_37586 J002 3_Junction_37481_Junction_37551_Junction_37563 J003 3_Junction_37480_Junction_37515 J001 5_Junction_37577_Junction_37580_Junction_37581 J003	unc-53	WBGene00006788	F45E10.1	II_-_11067526_11067575_11067628_11067762_11068534_11068671_11068977_11069046_11069079_11069176_11069351_11069479_11069655_11069687 5_Junction_37551_Junction_37553_Junction_37555 J002 5_Junction_37478_Junction_37479_Junction_37480_Junction_37481_Junction_37484 J004 3_Junction_37484_Junction_37555_Junction_37580_Junction_37586 J002 3_Junction_37481_Junction_37551_Junction_37563 J003 3_Junction_37480_Junction_37515 J001 5_Junction_37577_Junction_37580_Junction_37581 J003																				0%			1.345171025e-15%
unc-53 II_-_11067526_11067575_11067628_11067762_11068534_11068671_11068977_11069046_11069079_11069176_11069351_11069479_11069655_11069687 5_Junction_37551_Junction_37553_Junction_37555 J002 5_Junction_37478_Junction_37479_Junction_37480_Junction_37481_Junction_37484 J004 3_Junction_37484_Junction_37555_Junction_37580_Junction_37586 J002 3_Junction_37481_Junction_37551_Junction_37563 J003 3_Junction_37480_Junction_37515 J002 5_Junction_37577_Junction_37580_Junction_37581 J001	unc-53	WBGene00006788	F45E10.1	II_-_11067526_11067575_11067628_11067762_11068534_11068671_11068977_11069046_11069079_11069176_11069351_11069479_11069655_11069687 5_Junction_37551_Junction_37553_Junction_37555 J002 5_Junction_37478_Junction_37479_Junction_37480_Junction_37481_Junction_37484 J004 3_Junction_37484_Junction_37555_Junction_37580_Junction_37586 J002 3_Junction_37481_Junction_37551_Junction_37563 J003 3_Junction_37480_Junction_37515 J002 5_Junction_37577_Junction_37580_Junction_37581 J001																				0%			9.96232704596e-11%
unc-53 II_-_11067526_11067575_11067628_11067762_11068534_11068671_11068977_11069046_11069079_11069176_11069351_11069479_11069655_11069687 5_Junction_37551_Junction_37553_Junction_37555 J002 5_Junction_37478_Junction_37479_Junction_37480_Junction_37481_Junction_37484 J004 3_Junction_37484_Junction_37555_Junction_37580_Junction_37586 J002 3_Junction_37481_Junction_37551_Junction_37563 J003 3_Junction_37480_Junction_37515 J002 5_Junction_37577_Junction_37580_Junction_37581 J002	unc-53	WBGene00006788	F45E10.1	II_-_11067526_11067575_11067628_11067762_11068534_11068671_11068977_11069046_11069079_11069176_11069351_11069479_11069655_11069687 5_Junction_37551_Junction_37553_Junction_37555 J002 5_Junction_37478_Junction_37479_Junction_37480_Junction_37481_Junction_37484 J004 3_Junction_37484_Junction_37555_Junction_37580_Junction_37586 J002 3_Junction_37481_Junction_37551_Junction_37563 J003 3_Junction_37480_Junction_37515 J002 5_Junction_37577_Junction_37580_Junction_37581 J002																				0%			5.28202489152114e-08%
unc-53 II_-_11067526_11067575_11067628_11067762_11068534_11068671_11068977_11069046_11069079_11069176_11069351_11069479_11069655_11069687 5_Junction_37551_Junction_37553_Junction_37555 J002 5_Junction_37478_Junction_37479_Junction_37480_Junction_37481_Junction_37484 J004 3_Junction_37484_Junction_37555_Junction_37580_Junction_37586 J002 3_Junction_37481_Junction_37551_Junction_37563 J003 3_Junction_37480_Junction_37515 J002 5_Junction_37577_Junction_37580_Junction_37581 J003	unc-53	WBGene00006788	F45E10.1	II_-_11067526_11067575_11067628_11067762_11068534_11068671_11068977_11069046_11069079_11069176_11069351_11069479_11069655_11069687 5_Junction_37551_Junction_37553_Junction_37555 J002 5_Junction_37478_Junction_37479_Junction_37480_Junction_37481_Junction_37484 J004 3_Junction_37484_Junction_37555_Junction_37580_Junction_37586 J002 3_Junction_37481_Junction_37551_Junction_37563 J003 3_Junction_37480_Junction_37515 J002 5_Junction_37577_Junction_37580_Junction_37581 J003																				0%			9.92661578975e-13%
unc-53 II_-_11067526_11067575_11067628_11067762_11068534_11068671_11068977_11069046_11069079_11069176_11069351_11069479_11069655_11069687 5_Junction_37551_Junction_37553_Junction_37555 J002 5_Junction_37478_Junction_37479_Junction_37480_Junction_37481_Junction_37484 J004 3_Junction_37484_Junction_37555_Junction_37580_Junction_37586 J003 3_Junction_37481_Junction_37551_Junction_37563 J001 3_Junction_37480_Junction_37515 J001 5_Junction_37577_Junction_37580_Junction_37581 J001	unc-53	WBGene00006788	F45E10.1	II_-_11067526_11067575_11067628_11067762_11068534_11068671_11068977_11069046_11069079_11069176_11069351_11069479_11069655_11069687 5_Junction_37551_Junction_37553_Junction_37555 J002 5_Junction_37478_Junction_37479_Junction_37480_Junction_37481_Junction_37484 J004 3_Junction_37484_Junction_37555_Junction_37580_Junction_37586 J003 3_Junction_37481_Junction_37551_Junction_37563 J001 3_Junction_37480_Junction_37515 J001 5_Junction_37577_Junction_37580_Junction_37581 J001																				0%			6.67640328e-14%
unc-53 II_-_11067526_11067575_11067628_11067762_11068534_11068671_11068977_11069046_11069079_11069176_11069351_11069479_11069655_11069687 5_Junction_37551_Junction_37553_Junction_37555 J002 5_Junction_37478_Junction_37479_Junction_37480_Junction_37481_Junction_37484 J004 3_Junction_37484_Junction_37555_Junction_37580_Junction_37586 J003 3_Junction_37481_Junction_37551_Junction_37563 J001 3_Junction_37480_Junction_37515 J001 5_Junction_37577_Junction_37580_Junction_37581 J002	unc-53	WBGene00006788	F45E10.1	II_-_11067526_11067575_11067628_11067762_11068534_11068671_11068977_11069046_11069079_11069176_11069351_11069479_11069655_11069687 5_Junction_37551_Junction_37553_Junction_37555 J002 5_Junction_37478_Junction_37479_Junction_37480_Junction_37481_Junction_37484 J004 3_Junction_37484_Junction_37555_Junction_37580_Junction_37586 J003 3_Junction_37481_Junction_37551_Junction_37563 J001 3_Junction_37480_Junction_37515 J001 5_Junction_37577_Junction_37580_Junction_37581 J002																				0%			3.36550373412875e-10%
unc-53 II_-_11067526_11067575_11067628_11067762_11068534_11068671_11068977_11069046_11069079_11069176_11069351_11069479_11069655_11069687 5_Junction_37551_Junction_37553_Junction_37555 J002 5_Junction_37478_Junction_37479_Junction_37480_Junction_37481_Junction_37484 J004 3_Junction_37484_Junction_37555_Junction_37580_Junction_37586 J003 3_Junction_37481_Junction_37551_Junction_37563 J001 3_Junction_37480_Junction_37515 J001 5_Junction_37577_Junction_37580_Junction_37581 J003	unc-53	WBGene00006788	F45E10.1	II_-_11067526_11067575_11067628_11067762_11068534_11068671_11068977_11069046_11069079_11069176_11069351_11069479_11069655_11069687 5_Junction_37551_Junction_37553_Junction_37555 J002 5_Junction_37478_Junction_37479_Junction_37480_Junction_37481_Junction_37484 J004 3_Junction_37484_Junction_37555_Junction_37580_Junction_37586 J003 3_Junction_37481_Junction_37551_Junction_37563 J001 3_Junction_37480_Junction_37515 J001 5_Junction_37577_Junction_37580_Junction_37581 J003																				0%			1.00642304325e-13%
unc-53 II_-_11067526_11067575_11067628_11067762_11068534_11068671_11068977_11069046_11069079_11069176_11069351_11069479_11069655_11069687 5_Junction_37551_Junction_37553_Junction_37555 J002 5_Junction_37478_Junction_37479_Junction_37480_Junction_37481_Junction_37484 J004 3_Junction_37484_Junction_37555_Junction_37580_Junction_37586 J003 3_Junction_37481_Junction_37551_Junction_37563 J001 3_Junction_37480_Junction_37515 J002 5_Junction_37577_Junction_37580_Junction_37581 J001	unc-53	WBGene00006788	F45E10.1	II_-_11067526_11067575_11067628_11067762_11068534_11068671_11068977_11069046_11069079_11069176_11069351_11069479_11069655_11069687 5_Junction_37551_Junction_37553_Junction_37555 J002 5_Junction_37478_Junction_37479_Junction_37480_Junction_37481_Junction_37484 J004 3_Junction_37484_Junction_37555_Junction_37580_Junction_37586 J003 3_Junction_37481_Junction_37551_Junction_37563 J001 3_Junction_37480_Junction_37515 J002 5_Junction_37577_Junction_37580_Junction_37581 J001																				0%			2.41485481494672e-08%
unc-53 II_-_11067526_11067575_11067628_11067762_11068534_11068671_11068977_11069046_11069079_11069176_11069351_11069479_11069655_11069687 5_Junction_37551_Junction_37553_Junction_37555 J002 5_Junction_37478_Junction_37479_Junction_37480_Junction_37481_Junction_37484 J004 3_Junction_37484_Junction_37555_Junction_37580_Junction_37586 J003 3_Junction_37481_Junction_37551_Junction_37563 J001 3_Junction_37480_Junction_37515 J002 5_Junction_37577_Junction_37580_Junction_37581 J002	unc-53	WBGene00006788	F45E10.1	II_-_11067526_11067575_11067628_11067762_11068534_11068671_11068977_11069046_11069079_11069176_11069351_11069479_11069655_11069687 5_Junction_37551_Junction_37553_Junction_37555 J002 5_Junction_37478_Junction_37479_Junction_37480_Junction_37481_Junction_37484 J004 3_Junction_37484_Junction_37555_Junction_37580_Junction_37586 J003 3_Junction_37481_Junction_37551_Junction_37563 J001 3_Junction_37480_Junction_37515 J002 5_Junction_37577_Junction_37580_Junction_37581 J002																				0%			1.22687711138538e-05%
unc-53 II_-_11067526_11067575_11067628_11067762_11068534_11068671_11068977_11069046_11069079_11069176_11069351_11069479_11069655_11069687 5_Junction_37551_Junction_37553_Junction_37555 J002 5_Junction_37478_Junction_37479_Junction_37480_Junction_37481_Junction_37484 J004 3_Junction_37484_Junction_37555_Junction_37580_Junction_37586 J003 3_Junction_37481_Junction_37551_Junction_37563 J001 3_Junction_37480_Junction_37515 J002 5_Junction_37577_Junction_37580_Junction_37581 J003	unc-53	WBGene00006788	F45E10.1	II_-_11067526_11067575_11067628_11067762_11068534_11068671_11068977_11069046_11069079_11069176_11069351_11069479_11069655_11069687 5_Junction_37551_Junction_37553_Junction_37555 J002 5_Junction_37478_Junction_37479_Junction_37480_Junction_37481_Junction_37484 J004 3_Junction_37484_Junction_37555_Junction_37580_Junction_37586 J003 3_Junction_37481_Junction_37551_Junction_37563 J001 3_Junction_37480_Junction_37515 J002 5_Junction_37577_Junction_37580_Junction_37581 J003																				0%			7.2307716945675e-11%
unc-53 II_-_11067526_11067575_11067628_11067762_11068534_11068671_11068977_11069046_11069079_11069176_11069351_11069479_11069655_11069687 5_Junction_37551_Junction_37553_Junction_37555 J002 5_Junction_37478_Junction_37479_Junction_37480_Junction_37481_Junction_37484 J004 3_Junction_37484_Junction_37555_Junction_37580_Junction_37586 J003 3_Junction_37481_Junction_37551_Junction_37563 J002 3_Junction_37480_Junction_37515 J001 5_Junction_37577_Junction_37580_Junction_37581 J001	unc-53	WBGene00006788	F45E10.1	II_-_11067526_11067575_11067628_11067762_11068534_11068671_11068977_11069046_11069079_11069176_11069351_11069479_11069655_11069687 5_Junction_37551_Junction_37553_Junction_37555 J002 5_Junction_37478_Junction_37479_Junction_37480_Junction_37481_Junction_37484 J004 3_Junction_37484_Junction_37555_Junction_37580_Junction_37586 J003 3_Junction_37481_Junction_37551_Junction_37563 J002 3_Junction_37480_Junction_37515 J001 5_Junction_37577_Junction_37580_Junction_37581 J001																				0%			1.126478997744e-10%
unc-53 II_-_11067526_11067575_11067628_11067762_11068534_11068671_11068977_11069046_11069079_11069176_11069351_11069479_11069655_11069687 5_Junction_37551_Junction_37553_Junction_37555 J002 5_Junction_37478_Junction_37479_Junction_37480_Junction_37481_Junction_37484 J004 3_Junction_37484_Junction_37555_Junction_37580_Junction_37586 J003 3_Junction_37481_Junction_37551_Junction_37563 J002 3_Junction_37480_Junction_37515 J001 5_Junction_37577_Junction_37580_Junction_37581 J002	unc-53	WBGene00006788	F45E10.1	II_-_11067526_11067575_11067628_11067762_11068534_11068671_11068977_11069046_11069079_11069176_11069351_11069479_11069655_11069687 5_Junction_37551_Junction_37553_Junction_37555 J002 5_Junction_37478_Junction_37479_Junction_37480_Junction_37481_Junction_37484 J004 3_Junction_37484_Junction_37555_Junction_37580_Junction_37586 J003 3_Junction_37481_Junction_37551_Junction_37563 J002 3_Junction_37480_Junction_37515 J001 5_Junction_37577_Junction_37580_Junction_37581 J002																				0%			5.91896273089613e-07%
unc-53 II_-_11067526_11067575_11067628_11067762_11068534_11068671_11068977_11069046_11069079_11069176_11069351_11069479_11069655_11069687 5_Junction_37551_Junction_37553_Junction_37555 J002 5_Junction_37478_Junction_37479_Junction_37480_Junction_37481_Junction_37484 J004 3_Junction_37484_Junction_37555_Junction_37580_Junction_37586 J003 3_Junction_37481_Junction_37551_Junction_37563 J002 3_Junction_37480_Junction_37515 J001 5_Junction_37577_Junction_37580_Junction_37581 J003	unc-53	WBGene00006788	F45E10.1	II_-_11067526_11067575_11067628_11067762_11068534_11068671_11068977_11069046_11069079_11069176_11069351_11069479_11069655_11069687 5_Junction_37551_Junction_37553_Junction_37555 J002 5_Junction_37478_Junction_37479_Junction_37480_Junction_37481_Junction_37484 J004 3_Junction_37484_Junction_37555_Junction_37580_Junction_37586 J003 3_Junction_37481_Junction_37551_Junction_37563 J002 3_Junction_37480_Junction_37515 J001 5_Junction_37577_Junction_37580_Junction_37581 J003																				0%			1.73929035362625e-10%
unc-53 II_-_11067526_11067575_11067628_11067762_11068534_11068671_11068977_11069046_11069079_11069176_11069351_11069479_11069655_11069687 5_Junction_37551_Junction_37553_Junction_37555 J002 5_Junction_37478_Junction_37479_Junction_37480_Junction_37481_Junction_37484 J004 3_Junction_37484_Junction_37555_Junction_37580_Junction_37586 J003 3_Junction_37481_Junction_37551_Junction_37563 J002 3_Junction_37480_Junction_37515 J002 5_Junction_37577_Junction_37580_Junction_37581 J001	unc-53	WBGene00006788	F45E10.1	II_-_11067526_11067575_11067628_11067762_11068534_11068671_11068977_11069046_11069079_11069176_11069351_11069479_11069655_11069687 5_Junction_37551_Junction_37553_Junction_37555 J002 5_Junction_37478_Junction_37479_Junction_37480_Junction_37481_Junction_37484 J004 3_Junction_37484_Junction_37555_Junction_37580_Junction_37586 J003 3_Junction_37481_Junction_37551_Junction_37563 J002 3_Junction_37480_Junction_37515 J002 5_Junction_37577_Junction_37580_Junction_37581 J001																				0%			1.00621028579582e-05%
unc-53 II_-_11067526_11067575_11067628_11067762_11068534_11068671_11068977_11069046_11069079_11069176_11069351_11069479_11069655_11069687 5_Junction_37551_Junction_37553_Junction_37555 J002 5_Junction_37478_Junction_37479_Junction_37480_Junction_37481_Junction_37484 J004 3_Junction_37484_Junction_37555_Junction_37580_Junction_37586 J003 3_Junction_37481_Junction_37551_Junction_37563 J002 3_Junction_37480_Junction_37515 J002 5_Junction_37577_Junction_37580_Junction_37581 J002	unc-53	WBGene00006788	F45E10.1	II_-_11067526_11067575_11067628_11067762_11068534_11068671_11068977_11069046_11069079_11069176_11069351_11069479_11069655_11069687 5_Junction_37551_Junction_37553_Junction_37555 J002 5_Junction_37478_Junction_37479_Junction_37480_Junction_37481_Junction_37484 J004 3_Junction_37484_Junction_37555_Junction_37580_Junction_37586 J003 3_Junction_37481_Junction_37551_Junction_37563 J002 3_Junction_37480_Junction_37515 J002 5_Junction_37577_Junction_37580_Junction_37581 J002																				0%			0.00542658201243902%
unc-53 II_-_11067526_11067575_11067628_11067762_11068534_11068671_11068977_11069046_11069079_11069176_11069351_11069479_11069655_11069687 5_Junction_37551_Junction_37553_Junction_37555 J002 5_Junction_37478_Junction_37479_Junction_37480_Junction_37481_Junction_37484 J004 3_Junction_37484_Junction_37555_Junction_37580_Junction_37586 J003 3_Junction_37481_Junction_37551_Junction_37563 J002 3_Junction_37480_Junction_37515 J002 5_Junction_37577_Junction_37580_Junction_37581 J003	unc-53	WBGene00006788	F45E10.1	II_-_11067526_11067575_11067628_11067762_11068534_11068671_11068977_11069046_11069079_11069176_11069351_11069479_11069655_11069687 5_Junction_37551_Junction_37553_Junction_37555 J002 5_Junction_37478_Junction_37479_Junction_37480_Junction_37481_Junction_37484 J004 3_Junction_37484_Junction_37555_Junction_37580_Junction_37586 J003 3_Junction_37481_Junction_37551_Junction_37563 J002 3_Junction_37480_Junction_37515 J002 5_Junction_37577_Junction_37580_Junction_37581 J003																				0%			1.29265255494387e-07%
unc-53 II_-_11067526_11067575_11067628_11067762_11068534_11068671_11068977_11069046_11069079_11069176_11069351_11069479_11069655_11069687 5_Junction_37551_Junction_37553_Junction_37555 J002 5_Junction_37478_Junction_37479_Junction_37480_Junction_37481_Junction_37484 J004 3_Junction_37484_Junction_37555_Junction_37580_Junction_37586 J003 3_Junction_37481_Junction_37551_Junction_37563 J003 3_Junction_37480_Junction_37515 J001 5_Junction_37577_Junction_37580_Junction_37581 J001	unc-53	WBGene00006788	F45E10.1	II_-_11067526_11067575_11067628_11067762_11068534_11068671_11068977_11069046_11069079_11069176_11069351_11069479_11069655_11069687 5_Junction_37551_Junction_37553_Junction_37555 J002 5_Junction_37478_Junction_37479_Junction_37480_Junction_37481_Junction_37484 J004 3_Junction_37484_Junction_37555_Junction_37580_Junction_37586 J003 3_Junction_37481_Junction_37551_Junction_37563 J003 3_Junction_37480_Junction_37515 J001 5_Junction_37577_Junction_37580_Junction_37581 J001																				0%			1.130141928e-13%
unc-53 II_-_11067526_11067575_11067628_11067762_11068534_11068671_11068977_11069046_11069079_11069176_11069351_11069479_11069655_11069687 5_Junction_37551_Junction_37553_Junction_37555 J002 5_Junction_37478_Junction_37479_Junction_37480_Junction_37481_Junction_37484 J004 3_Junction_37484_Junction_37555_Junction_37580_Junction_37586 J003 3_Junction_37481_Junction_37551_Junction_37563 J003 3_Junction_37480_Junction_37515 J001 5_Junction_37577_Junction_37580_Junction_37581 J002	unc-53	WBGene00006788	F45E10.1	II_-_11067526_11067575_11067628_11067762_11068534_11068671_11068977_11069046_11069079_11069176_11069351_11069479_11069655_11069687 5_Junction_37551_Junction_37553_Junction_37555 J002 5_Junction_37478_Junction_37479_Junction_37480_Junction_37481_Junction_37484 J004 3_Junction_37484_Junction_37555_Junction_37580_Junction_37586 J003 3_Junction_37481_Junction_37551_Junction_37563 J003 3_Junction_37480_Junction_37515 J001 5_Junction_37577_Junction_37580_Junction_37581 J002																				0%			5.96656742961625e-10%
unc-53 II_-_11067526_11067575_11067628_11067762_11068534_11068671_11068977_11069046_11069079_11069176_11069351_11069479_11069655_11069687 5_Junction_37551_Junction_37553_Junction_37555 J002 5_Junction_37478_Junction_37479_Junction_37480_Junction_37481_Junction_37484 J004 3_Junction_37484_Junction_37555_Junction_37580_Junction_37586 J003 3_Junction_37481_Junction_37551_Junction_37563 J003 3_Junction_37480_Junction_37515 J001 5_Junction_37577_Junction_37580_Junction_37581 J003	unc-53	WBGene00006788	F45E10.1	II_-_11067526_11067575_11067628_11067762_11068534_11068671_11068977_11069046_11069079_11069176_11069351_11069479_11069655_11069687 5_Junction_37551_Junction_37553_Junction_37555 J002 5_Junction_37478_Junction_37479_Junction_37480_Junction_37481_Junction_37484 J004 3_Junction_37484_Junction_37555_Junction_37580_Junction_37586 J003 3_Junction_37481_Junction_37551_Junction_37563 J003 3_Junction_37480_Junction_37515 J001 5_Junction_37577_Junction_37580_Junction_37581 J003																				0%			1.74980095575e-13%
unc-53 II_-_11067526_11067575_11067628_11067762_11068534_11068671_11068977_11069046_11069079_11069176_11069351_11069479_11069655_11069687 5_Junction_37551_Junction_37553_Junction_37555 J002 5_Junction_37478_Junction_37479_Junction_37480_Junction_37481_Junction_37484 J004 3_Junction_37484_Junction_37555_Junction_37580_Junction_37586 J003 3_Junction_37481_Junction_37551_Junction_37563 J003 3_Junction_37480_Junction_37515 J002 5_Junction_37577_Junction_37580_Junction_37581 J001	unc-53	WBGene00006788	F45E10.1	II_-_11067526_11067575_11067628_11067762_11068534_11068671_11068977_11069046_11069079_11069176_11069351_11069479_11069655_11069687 5_Junction_37551_Junction_37553_Junction_37555 J002 5_Junction_37478_Junction_37479_Junction_37480_Junction_37481_Junction_37484 J004 3_Junction_37484_Junction_37555_Junction_37580_Junction_37586 J003 3_Junction_37481_Junction_37551_Junction_37563 J003 3_Junction_37480_Junction_37515 J002 5_Junction_37577_Junction_37580_Junction_37581 J001																				0%			3.72371512143072e-08%
unc-53 II_-_11067526_11067575_11067628_11067762_11068534_11068671_11068977_11069046_11069079_11069176_11069351_11069479_11069655_11069687 5_Junction_37551_Junction_37553_Junction_37555 J002 5_Junction_37478_Junction_37479_Junction_37480_Junction_37481_Junction_37484 J004 3_Junction_37484_Junction_37555_Junction_37580_Junction_37586 J003 3_Junction_37481_Junction_37551_Junction_37563 J003 3_Junction_37480_Junction_37515 J002 5_Junction_37577_Junction_37580_Junction_37581 J002	unc-53	WBGene00006788	F45E10.1	II_-_11067526_11067575_11067628_11067762_11068534_11068671_11068977_11069046_11069079_11069176_11069351_11069479_11069655_11069687 5_Junction_37551_Junction_37553_Junction_37555 J002 5_Junction_37478_Junction_37479_Junction_37480_Junction_37481_Junction_37484 J004 3_Junction_37484_Junction_37555_Junction_37580_Junction_37586 J003 3_Junction_37481_Junction_37551_Junction_37563 J003 3_Junction_37480_Junction_37515 J002 5_Junction_37577_Junction_37580_Junction_37581 J002																				0%			1.89925754747568e-05%
unc-53 II_-_11067526_11067575_11067628_11067762_11068534_11068671_11068977_11069046_11069079_11069176_11069351_11069479_11069655_11069687 5_Junction_37551_Junction_37553_Junction_37555 J002 5_Junction_37478_Junction_37479_Junction_37480_Junction_37481_Junction_37484 J004 3_Junction_37484_Junction_37555_Junction_37580_Junction_37586 J003 3_Junction_37481_Junction_37551_Junction_37563 J003 3_Junction_37480_Junction_37515 J002 5_Junction_37577_Junction_37580_Junction_37581 J003	unc-53	WBGene00006788	F45E10.1	II_-_11067526_11067575_11067628_11067762_11068534_11068671_11068977_11069046_11069079_11069176_11069351_11069479_11069655_11069687 5_Junction_37551_Junction_37553_Junction_37555 J002 5_Junction_37478_Junction_37479_Junction_37480_Junction_37481_Junction_37484 J004 3_Junction_37484_Junction_37555_Junction_37580_Junction_37586 J003 3_Junction_37481_Junction_37551_Junction_37563 J003 3_Junction_37480_Junction_37515 J002 5_Junction_37577_Junction_37580_Junction_37581 J003																				0%			1.30541791654425e-10%
unc-53 II_-_11067526_11067575_11067628_11067762_11068534_11068671_11068977_11069046_11069079_11069176_11069351_11069479_11069655_11069687 5_Junction_37551_Junction_37553_Junction_37555 J002 5_Junction_37478_Junction_37479_Junction_37480_Junction_37481_Junction_37484 J004 3_Junction_37484_Junction_37555_Junction_37580_Junction_37586 J004 3_Junction_37481_Junction_37551_Junction_37563 J001 3_Junction_37480_Junction_37515 J001 5_Junction_37577_Junction_37580_Junction_37581 J001	unc-53	WBGene00006788	F45E10.1	II_-_11067526_11067575_11067628_11067762_11068534_11068671_11068977_11069046_11069079_11069176_11069351_11069479_11069655_11069687 5_Junction_37551_Junction_37553_Junction_37555 J002 5_Junction_37478_Junction_37479_Junction_37480_Junction_37481_Junction_37484 J004 3_Junction_37484_Junction_37555_Junction_37580_Junction_37586 J004 3_Junction_37481_Junction_37551_Junction_37563 J001 3_Junction_37480_Junction_37515 J001 5_Junction_37577_Junction_37580_Junction_37581 J001																				0%			1.482128e-16%
unc-53 II_-_11067526_11067575_11067628_11067762_11068534_11068671_11068977_11069046_11069079_11069176_11069351_11069479_11069655_11069687 5_Junction_37551_Junction_37553_Junction_37555 J002 5_Junction_37478_Junction_37479_Junction_37480_Junction_37481_Junction_37484 J004 3_Junction_37484_Junction_37555_Junction_37580_Junction_37586 J004 3_Junction_37481_Junction_37551_Junction_37563 J001 3_Junction_37480_Junction_37515 J001 5_Junction_37577_Junction_37580_Junction_37581 J002	unc-53	WBGene00006788	F45E10.1	II_-_11067526_11067575_11067628_11067762_11068534_11068671_11068977_11069046_11069079_11069176_11069351_11069479_11069655_11069687 5_Junction_37551_Junction_37553_Junction_37555 J002 5_Junction_37478_Junction_37479_Junction_37480_Junction_37481_Junction_37484 J004 3_Junction_37484_Junction_37555_Junction_37580_Junction_37586 J004 3_Junction_37481_Junction_37551_Junction_37563 J001 3_Junction_37480_Junction_37515 J001 5_Junction_37577_Junction_37580_Junction_37581 J002																				0%			7.43017396725e-13%
unc-53 II_-_11067526_11067575_11067628_11067762_11068534_11068671_11068977_11069046_11069079_11069176_11069351_11069479_11069655_11069687 5_Junction_37551_Junction_37553_Junction_37555 J002 5_Junction_37478_Junction_37479_Junction_37480_Junction_37481_Junction_37484 J004 3_Junction_37484_Junction_37555_Junction_37580_Junction_37586 J004 3_Junction_37481_Junction_37551_Junction_37563 J001 3_Junction_37480_Junction_37515 J001 5_Junction_37577_Junction_37580_Junction_37581 J003	unc-53	WBGene00006788	F45E10.1	II_-_11067526_11067575_11067628_11067762_11068534_11068671_11068977_11069046_11069079_11069176_11069351_11069479_11069655_11069687 5_Junction_37551_Junction_37553_Junction_37555 J002 5_Junction_37478_Junction_37479_Junction_37480_Junction_37481_Junction_37484 J004 3_Junction_37484_Junction_37555_Junction_37580_Junction_37586 J004 3_Junction_37481_Junction_37551_Junction_37563 J001 3_Junction_37480_Junction_37515 J001 5_Junction_37577_Junction_37580_Junction_37581 J003																				0%			2.22640475e-16%
unc-53 II_-_11067526_11067575_11067628_11067762_11068534_11068671_11068977_11069046_11069079_11069176_11069351_11069479_11069655_11069687 5_Junction_37551_Junction_37553_Junction_37555 J002 5_Junction_37478_Junction_37479_Junction_37480_Junction_37481_Junction_37484 J004 3_Junction_37484_Junction_37555_Junction_37580_Junction_37586 J004 3_Junction_37481_Junction_37551_Junction_37563 J001 3_Junction_37480_Junction_37515 J002 5_Junction_37577_Junction_37580_Junction_37581 J001	unc-53	WBGene00006788	F45E10.1	II_-_11067526_11067575_11067628_11067762_11068534_11068671_11068977_11069046_11069079_11069176_11069351_11069479_11069655_11069687 5_Junction_37551_Junction_37553_Junction_37555 J002 5_Junction_37478_Junction_37479_Junction_37480_Junction_37481_Junction_37484 J004 3_Junction_37484_Junction_37555_Junction_37580_Junction_37586 J004 3_Junction_37481_Junction_37551_Junction_37563 J001 3_Junction_37480_Junction_37515 J002 5_Junction_37577_Junction_37580_Junction_37581 J001																				0%			3.878330187872e-10%
unc-53 II_-_11067526_11067575_11067628_11067762_11068534_11068671_11068977_11069046_11069079_11069176_11069351_11069479_11069655_11069687 5_Junction_37551_Junction_37553_Junction_37555 J002 5_Junction_37478_Junction_37479_Junction_37480_Junction_37481_Junction_37484 J004 3_Junction_37484_Junction_37555_Junction_37580_Junction_37586 J004 3_Junction_37481_Junction_37551_Junction_37563 J001 3_Junction_37480_Junction_37515 J002 5_Junction_37577_Junction_37580_Junction_37581 J002	unc-53	WBGene00006788	F45E10.1	II_-_11067526_11067575_11067628_11067762_11068534_11068671_11068977_11069046_11069079_11069176_11069351_11069479_11069655_11069687 5_Junction_37551_Junction_37553_Junction_37555 J002 5_Junction_37478_Junction_37479_Junction_37480_Junction_37481_Junction_37484 J004 3_Junction_37484_Junction_37555_Junction_37580_Junction_37586 J004 3_Junction_37481_Junction_37551_Junction_37563 J001 3_Junction_37480_Junction_37515 J002 5_Junction_37577_Junction_37580_Junction_37581 J002																				0%			1.94007851889353e-07%
unc-53 II_-_11067526_11067575_11067628_11067762_11068534_11068671_11068977_11069046_11069079_11069176_11069351_11069479_11069655_11069687 5_Junction_37551_Junction_37553_Junction_37555 J002 5_Junction_37478_Junction_37479_Junction_37480_Junction_37481_Junction_37484 J004 3_Junction_37484_Junction_37555_Junction_37580_Junction_37586 J004 3_Junction_37481_Junction_37551_Junction_37563 J001 3_Junction_37480_Junction_37515 J002 5_Junction_37577_Junction_37580_Junction_37581 J003	unc-53	WBGene00006788	F45E10.1	II_-_11067526_11067575_11067628_11067762_11068534_11068671_11068977_11069046_11069079_11069176_11069351_11069479_11069655_11069687 5_Junction_37551_Junction_37553_Junction_37555 J002 5_Junction_37478_Junction_37479_Junction_37480_Junction_37481_Junction_37484 J004 3_Junction_37484_Junction_37555_Junction_37580_Junction_37586 J004 3_Junction_37481_Junction_37551_Junction_37563 J001 3_Junction_37480_Junction_37515 J002 5_Junction_37577_Junction_37580_Junction_37581 J003																				0%			1.59203609525e-13%
unc-53 II_-_11067526_11067575_11067628_11067762_11068534_11068671_11068977_11069046_11069079_11069176_11069351_11069479_11069655_11069687 5_Junction_37551_Junction_37553_Junction_37555 J002 5_Junction_37478_Junction_37479_Junction_37480_Junction_37481_Junction_37484 J004 3_Junction_37484_Junction_37555_Junction_37580_Junction_37586 J004 3_Junction_37481_Junction_37551_Junction_37563 J002 3_Junction_37480_Junction_37515 J001 5_Junction_37577_Junction_37580_Junction_37581 J001	unc-53	WBGene00006788	F45E10.1	II_-_11067526_11067575_11067628_11067762_11068534_11068671_11068977_11069046_11069079_11069176_11069351_11069479_11069655_11069687 5_Junction_37551_Junction_37553_Junction_37555 J002 5_Junction_37478_Junction_37479_Junction_37480_Junction_37481_Junction_37484 J004 3_Junction_37484_Junction_37555_Junction_37580_Junction_37586 J004 3_Junction_37481_Junction_37551_Junction_37563 J002 3_Junction_37480_Junction_37515 J001 5_Junction_37577_Junction_37580_Junction_37581 J001																				0%			2.481910112e-13%
unc-53 II_-_11067526_11067575_11067628_11067762_11068534_11068671_11068977_11069046_11069079_11069176_11069351_11069479_11069655_11069687 5_Junction_37551_Junction_37553_Junction_37555 J002 5_Junction_37478_Junction_37479_Junction_37480_Junction_37481_Junction_37484 J004 3_Junction_37484_Junction_37555_Junction_37580_Junction_37586 J004 3_Junction_37481_Junction_37551_Junction_37563 J002 3_Junction_37480_Junction_37515 J001 5_Junction_37577_Junction_37580_Junction_37581 J002	unc-53	WBGene00006788	F45E10.1	II_-_11067526_11067575_11067628_11067762_11068534_11068671_11068977_11069046_11069079_11069176_11069351_11069479_11069655_11069687 5_Junction_37551_Junction_37553_Junction_37555 J002 5_Junction_37478_Junction_37479_Junction_37480_Junction_37481_Junction_37484 J004 3_Junction_37484_Junction_37555_Junction_37580_Junction_37586 J004 3_Junction_37481_Junction_37551_Junction_37563 J002 3_Junction_37480_Junction_37515 J001 5_Junction_37577_Junction_37580_Junction_37581 J002																				0%			1.26354736241203e-09%
unc-53 II_-_11067526_11067575_11067628_11067762_11068534_11068671_11068977_11069046_11069079_11069176_11069351_11069479_11069655_11069687 5_Junction_37551_Junction_37553_Junction_37555 J002 5_Junction_37478_Junction_37479_Junction_37480_Junction_37481_Junction_37484 J004 3_Junction_37484_Junction_37555_Junction_37580_Junction_37586 J004 3_Junction_37481_Junction_37551_Junction_37563 J002 3_Junction_37480_Junction_37515 J001 5_Junction_37577_Junction_37580_Junction_37581 J003	unc-53	WBGene00006788	F45E10.1	II_-_11067526_11067575_11067628_11067762_11068534_11068671_11068977_11069046_11069079_11069176_11069351_11069479_11069655_11069687 5_Junction_37551_Junction_37553_Junction_37555 J002 5_Junction_37478_Junction_37479_Junction_37480_Junction_37481_Junction_37484 J004 3_Junction_37484_Junction_37555_Junction_37580_Junction_37586 J004 3_Junction_37481_Junction_37551_Junction_37563 J002 3_Junction_37480_Junction_37515 J001 5_Junction_37577_Junction_37580_Junction_37581 J003																				0%			3.75495826775e-13%
unc-53 II_-_11067526_11067575_11067628_11067762_11068534_11068671_11068977_11069046_11069079_11069176_11069351_11069479_11069655_11069687 5_Junction_37551_Junction_37553_Junction_37555 J002 5_Junction_37478_Junction_37479_Junction_37480_Junction_37481_Junction_37484 J004 3_Junction_37484_Junction_37555_Junction_37580_Junction_37586 J004 3_Junction_37481_Junction_37551_Junction_37563 J002 3_Junction_37480_Junction_37515 J002 5_Junction_37577_Junction_37580_Junction_37581 J001	unc-53	WBGene00006788	F45E10.1	II_-_11067526_11067575_11067628_11067762_11068534_11068671_11068977_11069046_11069079_11069176_11069351_11069479_11069655_11069687 5_Junction_37551_Junction_37553_Junction_37555 J002 5_Junction_37478_Junction_37479_Junction_37480_Junction_37481_Junction_37484 J004 3_Junction_37484_Junction_37555_Junction_37580_Junction_37586 J004 3_Junction_37481_Junction_37551_Junction_37563 J002 3_Junction_37480_Junction_37515 J002 5_Junction_37577_Junction_37580_Junction_37581 J001																				0%			1.60745563736989e-07%
unc-53 II_-_11067526_11067575_11067628_11067762_11068534_11068671_11068977_11069046_11069079_11069176_11069351_11069479_11069655_11069687 5_Junction_37551_Junction_37553_Junction_37555 J002 5_Junction_37478_Junction_37479_Junction_37480_Junction_37481_Junction_37484 J004 3_Junction_37484_Junction_37555_Junction_37580_Junction_37586 J004 3_Junction_37481_Junction_37551_Junction_37563 J002 3_Junction_37480_Junction_37515 J002 5_Junction_37577_Junction_37580_Junction_37581 J002	unc-53	WBGene00006788	F45E10.1	II_-_11067526_11067575_11067628_11067762_11068534_11068671_11068977_11069046_11069079_11069176_11069351_11069479_11069655_11069687 5_Junction_37551_Junction_37553_Junction_37555 J002 5_Junction_37478_Junction_37479_Junction_37480_Junction_37481_Junction_37484 J004 3_Junction_37484_Junction_37555_Junction_37580_Junction_37586 J004 3_Junction_37481_Junction_37551_Junction_37563 J002 3_Junction_37480_Junction_37515 J002 5_Junction_37577_Junction_37580_Junction_37581 J002																				0%			8.10443970979833e-05%
unc-53 II_-_11067526_11067575_11067628_11067762_11068534_11068671_11068977_11069046_11069079_11069176_11069351_11069479_11069655_11069687 5_Junction_37551_Junction_37553_Junction_37555 J002 5_Junction_37478_Junction_37479_Junction_37480_Junction_37481_Junction_37484 J004 3_Junction_37484_Junction_37555_Junction_37580_Junction_37586 J004 3_Junction_37481_Junction_37551_Junction_37563 J002 3_Junction_37480_Junction_37515 J002 5_Junction_37577_Junction_37580_Junction_37581 J003	unc-53	WBGene00006788	F45E10.1	II_-_11067526_11067575_11067628_11067762_11068534_11068671_11068977_11069046_11069079_11069176_11069351_11069479_11069655_11069687 5_Junction_37551_Junction_37553_Junction_37555 J002 5_Junction_37478_Junction_37479_Junction_37480_Junction_37481_Junction_37484 J004 3_Junction_37484_Junction_37555_Junction_37580_Junction_37586 J004 3_Junction_37481_Junction_37551_Junction_37563 J002 3_Junction_37480_Junction_37515 J002 5_Junction_37577_Junction_37580_Junction_37581 J003																				0%			2.71804730423225e-10%
unc-53 II_-_11067526_11067575_11067628_11067762_11068534_11068671_11068977_11069046_11069079_11069176_11069351_11069479_11069655_11069687 5_Junction_37551_Junction_37553_Junction_37555 J002 5_Junction_37478_Junction_37479_Junction_37480_Junction_37481_Junction_37484 J004 3_Junction_37484_Junction_37555_Junction_37580_Junction_37586 J004 3_Junction_37481_Junction_37551_Junction_37563 J003 3_Junction_37480_Junction_37515 J001 5_Junction_37577_Junction_37580_Junction_37581 J001	unc-53	WBGene00006788	F45E10.1	II_-_11067526_11067575_11067628_11067762_11068534_11068671_11068977_11069046_11069079_11069176_11069351_11069479_11069655_11069687 5_Junction_37551_Junction_37553_Junction_37555 J002 5_Junction_37478_Junction_37479_Junction_37480_Junction_37481_Junction_37484 J004 3_Junction_37484_Junction_37555_Junction_37580_Junction_37586 J004 3_Junction_37481_Junction_37551_Junction_37563 J003 3_Junction_37480_Junction_37515 J001 5_Junction_37577_Junction_37580_Junction_37581 J001																				0%			2.48776e-16%
unc-53 II_-_11067526_11067575_11067628_11067762_11068534_11068671_11068977_11069046_11069079_11069176_11069351_11069479_11069655_11069687 5_Junction_37551_Junction_37553_Junction_37555 J002 5_Junction_37478_Junction_37479_Junction_37480_Junction_37481_Junction_37484 J004 3_Junction_37484_Junction_37555_Junction_37580_Junction_37586 J004 3_Junction_37481_Junction_37551_Junction_37563 J003 3_Junction_37480_Junction_37515 J001 5_Junction_37577_Junction_37580_Junction_37581 J002	unc-53	WBGene00006788	F45E10.1	II_-_11067526_11067575_11067628_11067762_11068534_11068671_11068977_11069046_11069079_11069176_11069351_11069479_11069655_11069687 5_Junction_37551_Junction_37553_Junction_37555 J002 5_Junction_37478_Junction_37479_Junction_37480_Junction_37481_Junction_37484 J004 3_Junction_37484_Junction_37555_Junction_37580_Junction_37586 J004 3_Junction_37481_Junction_37551_Junction_37563 J003 3_Junction_37480_Junction_37515 J001 5_Junction_37577_Junction_37580_Junction_37581 J002																				0%			1.268821275975e-12%
unc-53 II_-_11067526_11067575_11067628_11067762_11068534_11068671_11068977_11069046_11069079_11069176_11069351_11069479_11069655_11069687 5_Junction_37551_Junction_37553_Junction_37555 J002 5_Junction_37478_Junction_37479_Junction_37480_Junction_37481_Junction_37484 J004 3_Junction_37484_Junction_37555_Junction_37580_Junction_37586 J004 3_Junction_37481_Junction_37551_Junction_37563 J003 3_Junction_37480_Junction_37515 J001 5_Junction_37577_Junction_37580_Junction_37581 J003	unc-53	WBGene00006788	F45E10.1	II_-_11067526_11067575_11067628_11067762_11068534_11068671_11068977_11069046_11069079_11069176_11069351_11069479_11069655_11069687 5_Junction_37551_Junction_37553_Junction_37555 J002 5_Junction_37478_Junction_37479_Junction_37480_Junction_37481_Junction_37484 J004 3_Junction_37484_Junction_37555_Junction_37580_Junction_37586 J004 3_Junction_37481_Junction_37551_Junction_37563 J003 3_Junction_37480_Junction_37515 J001 5_Junction_37577_Junction_37580_Junction_37581 J003																				0%			3.76698025e-16%
unc-53 II_-_11067526_11067575_11067628_11067762_11068534_11068671_11068977_11069046_11069079_11069176_11069351_11069479_11069655_11069687 5_Junction_37551_Junction_37553_Junction_37555 J002 5_Junction_37478_Junction_37479_Junction_37480_Junction_37481_Junction_37484 J004 3_Junction_37484_Junction_37555_Junction_37580_Junction_37586 J004 3_Junction_37481_Junction_37551_Junction_37563 J003 3_Junction_37480_Junction_37515 J002 5_Junction_37577_Junction_37580_Junction_37581 J001	unc-53	WBGene00006788	F45E10.1	II_-_11067526_11067575_11067628_11067762_11068534_11068671_11068977_11069046_11069079_11069176_11069351_11069479_11069655_11069687 5_Junction_37551_Junction_37553_Junction_37555 J002 5_Junction_37478_Junction_37479_Junction_37480_Junction_37481_Junction_37484 J004 3_Junction_37484_Junction_37555_Junction_37580_Junction_37586 J004 3_Junction_37481_Junction_37551_Junction_37563 J003 3_Junction_37480_Junction_37515 J002 5_Junction_37577_Junction_37580_Junction_37581 J001																				0%			5.97924656224e-10%
unc-53 II_-_11067526_11067575_11067628_11067762_11068534_11068671_11068977_11069046_11069079_11069176_11069351_11069479_11069655_11069687 5_Junction_37551_Junction_37553_Junction_37555 J002 5_Junction_37478_Junction_37479_Junction_37480_Junction_37481_Junction_37484 J004 3_Junction_37484_Junction_37555_Junction_37580_Junction_37586 J004 3_Junction_37481_Junction_37551_Junction_37563 J003 3_Junction_37480_Junction_37515 J002 5_Junction_37577_Junction_37580_Junction_37581 J002	unc-53	WBGene00006788	F45E10.1	II_-_11067526_11067575_11067628_11067762_11068534_11068671_11068977_11069046_11069079_11069176_11069351_11069479_11069655_11069687 5_Junction_37551_Junction_37553_Junction_37555 J002 5_Junction_37478_Junction_37479_Junction_37480_Junction_37481_Junction_37484 J004 3_Junction_37484_Junction_37555_Junction_37580_Junction_37586 J004 3_Junction_37481_Junction_37551_Junction_37563 J003 3_Junction_37480_Junction_37515 J002 5_Junction_37577_Junction_37580_Junction_37581 J002																				0%			2.99202285332974e-07%
unc-53 II_-_11067526_11067575_11067628_11067762_11068534_11068671_11068977_11069046_11069079_11069176_11069351_11069479_11069655_11069687 5_Junction_37551_Junction_37553_Junction_37555 J002 5_Junction_37478_Junction_37479_Junction_37480_Junction_37481_Junction_37484 J004 3_Junction_37484_Junction_37555_Junction_37580_Junction_37586 J004 3_Junction_37481_Junction_37551_Junction_37563 J003 3_Junction_37480_Junction_37515 J002 5_Junction_37577_Junction_37580_Junction_37581 J003	unc-53	WBGene00006788	F45E10.1	II_-_11067526_11067575_11067628_11067762_11068534_11068671_11068977_11069046_11069079_11069176_11069351_11069479_11069655_11069687 5_Junction_37551_Junction_37553_Junction_37555 J002 5_Junction_37478_Junction_37479_Junction_37480_Junction_37481_Junction_37484 J004 3_Junction_37484_Junction_37555_Junction_37580_Junction_37586 J004 3_Junction_37481_Junction_37551_Junction_37563 J003 3_Junction_37480_Junction_37515 J002 5_Junction_37577_Junction_37580_Junction_37581 J003																				0%			2.73064051975e-13%
unc-53 II_-_11067526_11067575_11067628_11067762_11068534_11068671_11068977_11069046_11069079_11069176_11069351_11069479_11069655_11069687 5_Junction_37551_Junction_37553_Junction_37555 J002 5_Junction_37478_Junction_37479_Junction_37480_Junction_37481_Junction_37484 J005 3_Junction_37484_Junction_37555_Junction_37580_Junction_37586 J001 3_Junction_37481_Junction_37551_Junction_37563 J001 3_Junction_37480_Junction_37515 J001 5_Junction_37577_Junction_37580_Junction_37581 J001	unc-53	WBGene00006788	F45E10.1	II_-_11067526_11067575_11067628_11067762_11068534_11068671_11068977_11069046_11069079_11069176_11069351_11069479_11069655_11069687 5_Junction_37551_Junction_37553_Junction_37555 J002 5_Junction_37478_Junction_37479_Junction_37480_Junction_37481_Junction_37484 J005 3_Junction_37484_Junction_37555_Junction_37580_Junction_37586 J001 3_Junction_37481_Junction_37551_Junction_37563 J001 3_Junction_37480_Junction_37515 J001 5_Junction_37577_Junction_37580_Junction_37581 J001																				0%			4.198e-17%
unc-53 II_-_11067526_11067575_11067628_11067762_11068534_11068671_11068977_11069046_11069079_11069176_11069351_11069479_11069655_11069687 5_Junction_37551_Junction_37553_Junction_37555 J002 5_Junction_37478_Junction_37479_Junction_37480_Junction_37481_Junction_37484 J005 3_Junction_37484_Junction_37555_Junction_37580_Junction_37586 J001 3_Junction_37481_Junction_37551_Junction_37563 J001 3_Junction_37480_Junction_37515 J001 5_Junction_37577_Junction_37580_Junction_37581 J002	unc-53	WBGene00006788	F45E10.1	II_-_11067526_11067575_11067628_11067762_11068534_11068671_11068977_11069046_11069079_11069176_11069351_11069479_11069655_11069687 5_Junction_37551_Junction_37553_Junction_37555 J002 5_Junction_37478_Junction_37479_Junction_37480_Junction_37481_Junction_37484 J005 3_Junction_37484_Junction_37555_Junction_37580_Junction_37586 J001 3_Junction_37481_Junction_37551_Junction_37563 J001 3_Junction_37480_Junction_37515 J001 5_Junction_37577_Junction_37580_Junction_37581 J002																				0%			2.10046768475e-13%
unc-53 II_-_11067526_11067575_11067628_11067762_11068534_11068671_11068977_11069046_11069079_11069176_11069351_11069479_11069655_11069687 5_Junction_37551_Junction_37553_Junction_37555 J002 5_Junction_37478_Junction_37479_Junction_37480_Junction_37481_Junction_37484 J005 3_Junction_37484_Junction_37555_Junction_37580_Junction_37586 J001 3_Junction_37481_Junction_37551_Junction_37563 J001 3_Junction_37480_Junction_37515 J001 5_Junction_37577_Junction_37580_Junction_37581 J003	unc-53	WBGene00006788	F45E10.1	II_-_11067526_11067575_11067628_11067762_11068534_11068671_11068977_11069046_11069079_11069176_11069351_11069479_11069655_11069687 5_Junction_37551_Junction_37553_Junction_37555 J002 5_Junction_37478_Junction_37479_Junction_37480_Junction_37481_Junction_37484 J005 3_Junction_37484_Junction_37555_Junction_37580_Junction_37586 J001 3_Junction_37481_Junction_37551_Junction_37563 J001 3_Junction_37480_Junction_37515 J001 5_Junction_37577_Junction_37580_Junction_37581 J003																				0%			6.3001525e-17%
unc-53 II_-_11067526_11067575_11067628_11067762_11068534_11068671_11068977_11069046_11069079_11069176_11069351_11069479_11069655_11069687 5_Junction_37551_Junction_37553_Junction_37555 J002 5_Junction_37478_Junction_37479_Junction_37480_Junction_37481_Junction_37484 J005 3_Junction_37484_Junction_37555_Junction_37580_Junction_37586 J001 3_Junction_37481_Junction_37551_Junction_37563 J001 3_Junction_37480_Junction_37515 J002 5_Junction_37577_Junction_37580_Junction_37581 J001	unc-53	WBGene00006788	F45E10.1	II_-_11067526_11067575_11067628_11067762_11068534_11068671_11068977_11069046_11069079_11069176_11069351_11069479_11069655_11069687 5_Junction_37551_Junction_37553_Junction_37555 J002 5_Junction_37478_Junction_37479_Junction_37480_Junction_37481_Junction_37484 J005 3_Junction_37484_Junction_37555_Junction_37580_Junction_37586 J001 3_Junction_37481_Junction_37551_Junction_37563 J001 3_Junction_37480_Junction_37515 J002 5_Junction_37577_Junction_37580_Junction_37581 J001																				0%			3.7656595552e-10%
unc-53 II_-_11067526_11067575_11067628_11067762_11068534_11068671_11068977_11069046_11069079_11069176_11069351_11069479_11069655_11069687 5_Junction_37551_Junction_37553_Junction_37555 J002 5_Junction_37478_Junction_37479_Junction_37480_Junction_37481_Junction_37484 J005 3_Junction_37484_Junction_37555_Junction_37580_Junction_37586 J001 3_Junction_37481_Junction_37551_Junction_37563 J001 3_Junction_37480_Junction_37515 J002 5_Junction_37577_Junction_37580_Junction_37581 J002	unc-53	WBGene00006788	F45E10.1	II_-_11067526_11067575_11067628_11067762_11068534_11068671_11068977_11069046_11069079_11069176_11069351_11069479_11069655_11069687 5_Junction_37551_Junction_37553_Junction_37555 J002 5_Junction_37478_Junction_37479_Junction_37480_Junction_37481_Junction_37484 J005 3_Junction_37484_Junction_37555_Junction_37580_Junction_37586 J001 3_Junction_37481_Junction_37551_Junction_37563 J001 3_Junction_37480_Junction_37515 J002 5_Junction_37577_Junction_37580_Junction_37581 J002																				0%			1.88041506412482e-07%
unc-53 II_-_11067526_11067575_11067628_11067762_11068534_11068671_11068977_11069046_11069079_11069176_11069351_11069479_11069655_11069687 5_Junction_37551_Junction_37553_Junction_37555 J002 5_Junction_37478_Junction_37479_Junction_37480_Junction_37481_Junction_37484 J005 3_Junction_37484_Junction_37555_Junction_37580_Junction_37586 J001 3_Junction_37481_Junction_37551_Junction_37563 J001 3_Junction_37480_Junction_37515 J002 5_Junction_37577_Junction_37580_Junction_37581 J003	unc-53	WBGene00006788	F45E10.1	II_-_11067526_11067575_11067628_11067762_11068534_11068671_11068977_11069046_11069079_11069176_11069351_11069479_11069655_11069687 5_Junction_37551_Junction_37553_Junction_37555 J002 5_Junction_37478_Junction_37479_Junction_37480_Junction_37481_Junction_37484 J005 3_Junction_37484_Junction_37555_Junction_37580_Junction_37586 J001 3_Junction_37481_Junction_37551_Junction_37563 J001 3_Junction_37480_Junction_37515 J002 5_Junction_37577_Junction_37580_Junction_37581 J003																				0%			4.4980248475e-14%
unc-53 II_-_11067526_11067575_11067628_11067762_11068534_11068671_11068977_11069046_11069079_11069176_11069351_11069479_11069655_11069687 5_Junction_37551_Junction_37553_Junction_37555 J002 5_Junction_37478_Junction_37479_Junction_37480_Junction_37481_Junction_37484 J005 3_Junction_37484_Junction_37555_Junction_37580_Junction_37586 J001 3_Junction_37481_Junction_37551_Junction_37563 J002 3_Junction_37480_Junction_37515 J001 5_Junction_37577_Junction_37580_Junction_37581 J001	unc-53	WBGene00006788	F45E10.1	II_-_11067526_11067575_11067628_11067762_11068534_11068671_11068977_11069046_11069079_11069176_11069351_11069479_11069655_11069687 5_Junction_37551_Junction_37553_Junction_37555 J002 5_Junction_37478_Junction_37479_Junction_37480_Junction_37481_Junction_37484 J005 3_Junction_37484_Junction_37555_Junction_37580_Junction_37586 J001 3_Junction_37481_Junction_37551_Junction_37563 J002 3_Junction_37480_Junction_37515 J001 5_Junction_37577_Junction_37580_Junction_37581 J001																				0%			7.0037848e-14%
unc-53 II_-_11067526_11067575_11067628_11067762_11068534_11068671_11068977_11069046_11069079_11069176_11069351_11069479_11069655_11069687 5_Junction_37551_Junction_37553_Junction_37555 J002 5_Junction_37478_Junction_37479_Junction_37480_Junction_37481_Junction_37484 J005 3_Junction_37484_Junction_37555_Junction_37580_Junction_37586 J001 3_Junction_37481_Junction_37551_Junction_37563 J002 3_Junction_37480_Junction_37515 J001 5_Junction_37577_Junction_37580_Junction_37581 J002	unc-53	WBGene00006788	F45E10.1	II_-_11067526_11067575_11067628_11067762_11068534_11068671_11068977_11069046_11069079_11069176_11069351_11069479_11069655_11069687 5_Junction_37551_Junction_37553_Junction_37555 J002 5_Junction_37478_Junction_37479_Junction_37480_Junction_37481_Junction_37484 J005 3_Junction_37484_Junction_37555_Junction_37580_Junction_37586 J001 3_Junction_37481_Junction_37551_Junction_37563 J002 3_Junction_37480_Junction_37515 J001 5_Junction_37577_Junction_37580_Junction_37581 J002																				0%			3.52528451215775e-10%
unc-53 II_-_11067526_11067575_11067628_11067762_11068534_11068671_11068977_11069046_11069079_11069176_11069351_11069479_11069655_11069687 5_Junction_37551_Junction_37553_Junction_37555 J002 5_Junction_37478_Junction_37479_Junction_37480_Junction_37481_Junction_37484 J005 3_Junction_37484_Junction_37555_Junction_37580_Junction_37586 J001 3_Junction_37481_Junction_37551_Junction_37563 J002 3_Junction_37480_Junction_37515 J001 5_Junction_37577_Junction_37580_Junction_37581 J003	unc-53	WBGene00006788	F45E10.1	II_-_11067526_11067575_11067628_11067762_11068534_11068671_11068977_11069046_11069079_11069176_11069351_11069479_11069655_11069687 5_Junction_37551_Junction_37553_Junction_37555 J002 5_Junction_37478_Junction_37479_Junction_37480_Junction_37481_Junction_37484 J005 3_Junction_37484_Junction_37555_Junction_37580_Junction_37586 J001 3_Junction_37481_Junction_37551_Junction_37563 J002 3_Junction_37480_Junction_37515 J001 5_Junction_37577_Junction_37580_Junction_37581 J003																				0%			1.05371686225e-13%
unc-53 II_-_11067526_11067575_11067628_11067762_11068534_11068671_11068977_11069046_11069079_11069176_11069351_11069479_11069655_11069687 5_Junction_37551_Junction_37553_Junction_37555 J002 5_Junction_37478_Junction_37479_Junction_37480_Junction_37481_Junction_37484 J005 3_Junction_37484_Junction_37555_Junction_37580_Junction_37586 J001 3_Junction_37481_Junction_37551_Junction_37563 J002 3_Junction_37480_Junction_37515 J002 5_Junction_37577_Junction_37580_Junction_37581 J001	unc-53	WBGene00006788	F45E10.1	II_-_11067526_11067575_11067628_11067762_11068534_11068671_11068977_11069046_11069079_11069176_11069351_11069479_11069655_11069687 5_Junction_37551_Junction_37553_Junction_37555 J002 5_Junction_37478_Junction_37479_Junction_37480_Junction_37481_Junction_37484 J005 3_Junction_37484_Junction_37555_Junction_37580_Junction_37586 J001 3_Junction_37481_Junction_37551_Junction_37563 J002 3_Junction_37480_Junction_37515 J002 5_Junction_37577_Junction_37580_Junction_37581 J001																				0%			1.55983045712152e-07%
unc-53 II_-_11067526_11067575_11067628_11067762_11068534_11068671_11068977_11069046_11069079_11069176_11069351_11069479_11069655_11069687 5_Junction_37551_Junction_37553_Junction_37555 J002 5_Junction_37478_Junction_37479_Junction_37480_Junction_37481_Junction_37484 J005 3_Junction_37484_Junction_37555_Junction_37580_Junction_37586 J001 3_Junction_37481_Junction_37551_Junction_37563 J002 3_Junction_37480_Junction_37515 J002 5_Junction_37577_Junction_37580_Junction_37581 J002	unc-53	WBGene00006788	F45E10.1	II_-_11067526_11067575_11067628_11067762_11068534_11068671_11068977_11069046_11069079_11069176_11069351_11069479_11069655_11069687 5_Junction_37551_Junction_37553_Junction_37555 J002 5_Junction_37478_Junction_37479_Junction_37480_Junction_37481_Junction_37484 J005 3_Junction_37484_Junction_37555_Junction_37580_Junction_37586 J001 3_Junction_37481_Junction_37551_Junction_37563 J002 3_Junction_37480_Junction_37515 J002 5_Junction_37577_Junction_37580_Junction_37581 J002																				0%			7.8064194041677e-05%
unc-53 II_-_11067526_11067575_11067628_11067762_11068534_11068671_11068977_11069046_11069079_11069176_11069351_11069479_11069655_11069687 5_Junction_37551_Junction_37553_Junction_37555 J002 5_Junction_37478_Junction_37479_Junction_37480_Junction_37481_Junction_37484 J005 3_Junction_37484_Junction_37555_Junction_37580_Junction_37586 J001 3_Junction_37481_Junction_37551_Junction_37563 J002 3_Junction_37480_Junction_37515 J002 5_Junction_37577_Junction_37580_Junction_37581 J003	unc-53	WBGene00006788	F45E10.1	II_-_11067526_11067575_11067628_11067762_11068534_11068671_11068977_11069046_11069079_11069176_11069351_11069479_11069655_11069687 5_Junction_37551_Junction_37553_Junction_37555 J002 5_Junction_37478_Junction_37479_Junction_37480_Junction_37481_Junction_37484 J005 3_Junction_37484_Junction_37555_Junction_37580_Junction_37586 J001 3_Junction_37481_Junction_37551_Junction_37563 J002 3_Junction_37480_Junction_37515 J002 5_Junction_37577_Junction_37580_Junction_37581 J003																				0%			7.5581250063775e-11%
unc-53 II_-_11067526_11067575_11067628_11067762_11068534_11068671_11068977_11069046_11069079_11069176_11069351_11069479_11069655_11069687 5_Junction_37551_Junction_37553_Junction_37555 J002 5_Junction_37478_Junction_37479_Junction_37480_Junction_37481_Junction_37484 J005 3_Junction_37484_Junction_37555_Junction_37580_Junction_37586 J001 3_Junction_37481_Junction_37551_Junction_37563 J003 3_Junction_37480_Junction_37515 J001 5_Junction_37577_Junction_37580_Junction_37581 J001	unc-53	WBGene00006788	F45E10.1	II_-_11067526_11067575_11067628_11067762_11068534_11068671_11068977_11069046_11069079_11069176_11069351_11069479_11069655_11069687 5_Junction_37551_Junction_37553_Junction_37555 J002 5_Junction_37478_Junction_37479_Junction_37480_Junction_37481_Junction_37484 J005 3_Junction_37484_Junction_37555_Junction_37580_Junction_37586 J001 3_Junction_37481_Junction_37551_Junction_37563 J003 3_Junction_37480_Junction_37515 J001 5_Junction_37577_Junction_37580_Junction_37581 J001																				0%			7.0172e-17%
unc-53 II_-_11067526_11067575_11067628_11067762_11068534_11068671_11068977_11069046_11069079_11069176_11069351_11069479_11069655_11069687 5_Junction_37551_Junction_37553_Junction_37555 J002 5_Junction_37478_Junction_37479_Junction_37480_Junction_37481_Junction_37484 J005 3_Junction_37484_Junction_37555_Junction_37580_Junction_37586 J001 3_Junction_37481_Junction_37551_Junction_37563 J003 3_Junction_37480_Junction_37515 J001 5_Junction_37577_Junction_37580_Junction_37581 J002	unc-53	WBGene00006788	F45E10.1	II_-_11067526_11067575_11067628_11067762_11068534_11068671_11068977_11069046_11069079_11069176_11069351_11069479_11069655_11069687 5_Junction_37551_Junction_37553_Junction_37555 J002 5_Junction_37478_Junction_37479_Junction_37480_Junction_37481_Junction_37484 J005 3_Junction_37484_Junction_37555_Junction_37580_Junction_37586 J001 3_Junction_37481_Junction_37551_Junction_37563 J003 3_Junction_37480_Junction_37515 J001 5_Junction_37577_Junction_37580_Junction_37581 J002																				0%			3.53453473225e-13%
unc-53 II_-_11067526_11067575_11067628_11067762_11068534_11068671_11068977_11069046_11069079_11069176_11069351_11069479_11069655_11069687 5_Junction_37551_Junction_37553_Junction_37555 J002 5_Junction_37478_Junction_37479_Junction_37480_Junction_37481_Junction_37484 J005 3_Junction_37484_Junction_37555_Junction_37580_Junction_37586 J001 3_Junction_37481_Junction_37551_Junction_37563 J003 3_Junction_37480_Junction_37515 J001 5_Junction_37577_Junction_37580_Junction_37581 J003	unc-53	WBGene00006788	F45E10.1	II_-_11067526_11067575_11067628_11067762_11068534_11068671_11068977_11069046_11069079_11069176_11069351_11069479_11069655_11069687 5_Junction_37551_Junction_37553_Junction_37555 J002 5_Junction_37478_Junction_37479_Junction_37480_Junction_37481_Junction_37484 J005 3_Junction_37484_Junction_37555_Junction_37580_Junction_37586 J001 3_Junction_37481_Junction_37551_Junction_37563 J003 3_Junction_37480_Junction_37515 J001 5_Junction_37577_Junction_37580_Junction_37581 J003																				0%			1.05604775e-16%
unc-53 II_-_11067526_11067575_11067628_11067762_11068534_11068671_11068977_11069046_11069079_11069176_11069351_11069479_11069655_11069687 5_Junction_37551_Junction_37553_Junction_37555 J002 5_Junction_37478_Junction_37479_Junction_37480_Junction_37481_Junction_37484 J005 3_Junction_37484_Junction_37555_Junction_37580_Junction_37586 J001 3_Junction_37481_Junction_37551_Junction_37563 J003 3_Junction_37480_Junction_37515 J002 5_Junction_37577_Junction_37580_Junction_37581 J001	unc-53	WBGene00006788	F45E10.1	II_-_11067526_11067575_11067628_11067762_11068534_11068671_11068977_11069046_11069079_11069176_11069351_11069479_11069655_11069687 5_Junction_37551_Junction_37553_Junction_37555 J002 5_Junction_37478_Junction_37479_Junction_37480_Junction_37481_Junction_37484 J005 3_Junction_37484_Junction_37555_Junction_37580_Junction_37586 J001 3_Junction_37481_Junction_37551_Junction_37563 J003 3_Junction_37480_Junction_37515 J002 5_Junction_37577_Junction_37580_Junction_37581 J001																				0%			5.80543182328e-10%
unc-53 II_-_11067526_11067575_11067628_11067762_11068534_11068671_11068977_11069046_11069079_11069176_11069351_11069479_11069655_11069687 5_Junction_37551_Junction_37553_Junction_37555 J002 5_Junction_37478_Junction_37479_Junction_37480_Junction_37481_Junction_37484 J005 3_Junction_37484_Junction_37555_Junction_37580_Junction_37586 J001 3_Junction_37481_Junction_37551_Junction_37563 J003 3_Junction_37480_Junction_37515 J002 5_Junction_37577_Junction_37580_Junction_37581 J002	unc-53	WBGene00006788	F45E10.1	II_-_11067526_11067575_11067628_11067762_11068534_11068671_11068977_11069046_11069079_11069176_11069351_11069479_11069655_11069687 5_Junction_37551_Junction_37553_Junction_37555 J002 5_Junction_37478_Junction_37479_Junction_37480_Junction_37481_Junction_37484 J005 3_Junction_37484_Junction_37555_Junction_37580_Junction_37586 J001 3_Junction_37481_Junction_37551_Junction_37563 J003 3_Junction_37480_Junction_37515 J002 5_Junction_37577_Junction_37580_Junction_37581 J002																				0%			2.89920529898277e-07%
unc-53 II_-_11067526_11067575_11067628_11067762_11068534_11068671_11068977_11069046_11069079_11069176_11069351_11069479_11069655_11069687 5_Junction_37551_Junction_37553_Junction_37555 J002 5_Junction_37478_Junction_37479_Junction_37480_Junction_37481_Junction_37484 J005 3_Junction_37484_Junction_37555_Junction_37580_Junction_37586 J001 3_Junction_37481_Junction_37551_Junction_37563 J003 3_Junction_37480_Junction_37515 J002 5_Junction_37577_Junction_37580_Junction_37581 J003	unc-53	WBGene00006788	F45E10.1	II_-_11067526_11067575_11067628_11067762_11068534_11068671_11068977_11069046_11069079_11069176_11069351_11069479_11069655_11069687 5_Junction_37551_Junction_37553_Junction_37555 J002 5_Junction_37478_Junction_37479_Junction_37480_Junction_37481_Junction_37484 J005 3_Junction_37484_Junction_37555_Junction_37580_Junction_37586 J001 3_Junction_37481_Junction_37551_Junction_37563 J003 3_Junction_37480_Junction_37515 J002 5_Junction_37577_Junction_37580_Junction_37581 J003																				0%			7.5790145225e-14%
unc-53 II_-_11067526_11067575_11067628_11067762_11068534_11068671_11068977_11069046_11069079_11069176_11069351_11069479_11069655_11069687 5_Junction_37551_Junction_37553_Junction_37555 J002 5_Junction_37478_Junction_37479_Junction_37480_Junction_37481_Junction_37484 J005 3_Junction_37484_Junction_37555_Junction_37580_Junction_37586 J002 3_Junction_37481_Junction_37551_Junction_37563 J001 3_Junction_37480_Junction_37515 J001 5_Junction_37577_Junction_37580_Junction_37581 J001	unc-53	WBGene00006788	F45E10.1	II_-_11067526_11067575_11067628_11067762_11068534_11068671_11068977_11069046_11069079_11069176_11069351_11069479_11069655_11069687 5_Junction_37551_Junction_37553_Junction_37555 J002 5_Junction_37478_Junction_37479_Junction_37480_Junction_37481_Junction_37484 J005 3_Junction_37484_Junction_37555_Junction_37580_Junction_37586 J002 3_Junction_37481_Junction_37551_Junction_37563 J001 3_Junction_37480_Junction_37515 J001 5_Junction_37577_Junction_37580_Junction_37581 J001																				0%			6.476492e-16%
unc-53 II_-_11067526_11067575_11067628_11067762_11068534_11068671_11068977_11069046_11069079_11069176_11069351_11069479_11069655_11069687 5_Junction_37551_Junction_37553_Junction_37555 J002 5_Junction_37478_Junction_37479_Junction_37480_Junction_37481_Junction_37484 J005 3_Junction_37484_Junction_37555_Junction_37580_Junction_37586 J002 3_Junction_37481_Junction_37551_Junction_37563 J001 3_Junction_37480_Junction_37515 J001 5_Junction_37577_Junction_37580_Junction_37581 J002	unc-53	WBGene00006788	F45E10.1	II_-_11067526_11067575_11067628_11067762_11068534_11068671_11068977_11069046_11069079_11069176_11069351_11069479_11069655_11069687 5_Junction_37551_Junction_37553_Junction_37555 J002 5_Junction_37478_Junction_37479_Junction_37480_Junction_37481_Junction_37484 J005 3_Junction_37484_Junction_37555_Junction_37580_Junction_37586 J002 3_Junction_37481_Junction_37551_Junction_37563 J001 3_Junction_37480_Junction_37515 J001 5_Junction_37577_Junction_37580_Junction_37581 J002																				0%			3.251901536125e-12%
unc-53 II_-_11067526_11067575_11067628_11067762_11068534_11068671_11068977_11069046_11069079_11069176_11069351_11069479_11069655_11069687 5_Junction_37551_Junction_37553_Junction_37555 J002 5_Junction_37478_Junction_37479_Junction_37480_Junction_37481_Junction_37484 J005 3_Junction_37484_Junction_37555_Junction_37580_Junction_37586 J002 3_Junction_37481_Junction_37551_Junction_37563 J001 3_Junction_37480_Junction_37515 J001 5_Junction_37577_Junction_37580_Junction_37581 J003	unc-53	WBGene00006788	F45E10.1	II_-_11067526_11067575_11067628_11067762_11068534_11068671_11068977_11069046_11069079_11069176_11069351_11069479_11069655_11069687 5_Junction_37551_Junction_37553_Junction_37555 J002 5_Junction_37478_Junction_37479_Junction_37480_Junction_37481_Junction_37484 J005 3_Junction_37484_Junction_37555_Junction_37580_Junction_37586 J002 3_Junction_37481_Junction_37551_Junction_37563 J001 3_Junction_37480_Junction_37515 J001 5_Junction_37577_Junction_37580_Junction_37581 J003																				0%			9.73064675e-16%
unc-53 II_-_11067526_11067575_11067628_11067762_11068534_11068671_11068977_11069046_11069079_11069176_11069351_11069479_11069655_11069687 5_Junction_37551_Junction_37553_Junction_37555 J002 5_Junction_37478_Junction_37479_Junction_37480_Junction_37481_Junction_37484 J005 3_Junction_37484_Junction_37555_Junction_37580_Junction_37586 J002 3_Junction_37481_Junction_37551_Junction_37563 J001 3_Junction_37480_Junction_37515 J002 5_Junction_37577_Junction_37580_Junction_37581 J001	unc-53	WBGene00006788	F45E10.1	II_-_11067526_11067575_11067628_11067762_11068534_11068671_11068977_11069046_11069079_11069176_11069351_11069479_11069655_11069687 5_Junction_37551_Junction_37553_Junction_37555 J002 5_Junction_37478_Junction_37479_Junction_37480_Junction_37481_Junction_37484 J005 3_Junction_37484_Junction_37555_Junction_37580_Junction_37586 J002 3_Junction_37481_Junction_37551_Junction_37563 J001 3_Junction_37480_Junction_37515 J002 5_Junction_37577_Junction_37580_Junction_37581 J001																				0%			1.692547603508e-10%
unc-53 II_-_11067526_11067575_11067628_11067762_11068534_11068671_11068977_11069046_11069079_11069176_11069351_11069479_11069655_11069687 5_Junction_37551_Junction_37553_Junction_37555 J002 5_Junction_37478_Junction_37479_Junction_37480_Junction_37481_Junction_37484 J005 3_Junction_37484_Junction_37555_Junction_37580_Junction_37586 J002 3_Junction_37481_Junction_37551_Junction_37563 J001 3_Junction_37480_Junction_37515 J002 5_Junction_37577_Junction_37580_Junction_37581 J002	unc-53	WBGene00006788	F45E10.1	II_-_11067526_11067575_11067628_11067762_11068534_11068671_11068977_11069046_11069079_11069176_11069351_11069479_11069655_11069687 5_Junction_37551_Junction_37553_Junction_37555 J002 5_Junction_37478_Junction_37479_Junction_37480_Junction_37481_Junction_37484 J005 3_Junction_37484_Junction_37555_Junction_37580_Junction_37586 J002 3_Junction_37481_Junction_37551_Junction_37563 J001 3_Junction_37480_Junction_37515 J002 5_Junction_37577_Junction_37580_Junction_37581 J002																				0%			8.65603226722139e-08%
unc-53 II_-_11067526_11067575_11067628_11067762_11068534_11068671_11068977_11069046_11069079_11069176_11069351_11069479_11069655_11069687 5_Junction_37551_Junction_37553_Junction_37555 J002 5_Junction_37478_Junction_37479_Junction_37480_Junction_37481_Junction_37484 J005 3_Junction_37484_Junction_37555_Junction_37580_Junction_37586 J002 3_Junction_37481_Junction_37551_Junction_37563 J001 3_Junction_37480_Junction_37515 J002 5_Junction_37577_Junction_37580_Junction_37581 J003	unc-53	WBGene00006788	F45E10.1	II_-_11067526_11067575_11067628_11067762_11068534_11068671_11068977_11069046_11069079_11069176_11069351_11069479_11069655_11069687 5_Junction_37551_Junction_37553_Junction_37555 J002 5_Junction_37478_Junction_37479_Junction_37480_Junction_37481_Junction_37484 J005 3_Junction_37484_Junction_37555_Junction_37580_Junction_37586 J002 3_Junction_37481_Junction_37551_Junction_37563 J001 3_Junction_37480_Junction_37515 J002 5_Junction_37577_Junction_37580_Junction_37581 J003																				0%			6.96545185325e-13%
unc-53 II_-_11067526_11067575_11067628_11067762_11068534_11068671_11068977_11069046_11069079_11069176_11069351_11069479_11069655_11069687 5_Junction_37551_Junction_37553_Junction_37555 J002 5_Junction_37478_Junction_37479_Junction_37480_Junction_37481_Junction_37484 J005 3_Junction_37484_Junction_37555_Junction_37580_Junction_37586 J002 3_Junction_37481_Junction_37551_Junction_37563 J002 3_Junction_37480_Junction_37515 J001 5_Junction_37577_Junction_37580_Junction_37581 J001	unc-53	WBGene00006788	F45E10.1	II_-_11067526_11067575_11067628_11067762_11068534_11068671_11068977_11069046_11069079_11069176_11069351_11069479_11069655_11069687 5_Junction_37551_Junction_37553_Junction_37555 J002 5_Junction_37478_Junction_37479_Junction_37480_Junction_37481_Junction_37484 J005 3_Junction_37484_Junction_37555_Junction_37580_Junction_37586 J002 3_Junction_37481_Junction_37551_Junction_37563 J002 3_Junction_37480_Junction_37515 J001 5_Junction_37577_Junction_37580_Junction_37581 J001																				0%			1.0901409728e-12%
unc-53 II_-_11067526_11067575_11067628_11067762_11068534_11068671_11068977_11069046_11069079_11069176_11069351_11069479_11069655_11069687 5_Junction_37551_Junction_37553_Junction_37555 J002 5_Junction_37478_Junction_37479_Junction_37480_Junction_37481_Junction_37484 J005 3_Junction_37484_Junction_37555_Junction_37580_Junction_37586 J002 3_Junction_37481_Junction_37551_Junction_37563 J002 3_Junction_37480_Junction_37515 J001 5_Junction_37577_Junction_37580_Junction_37581 J002	unc-53	WBGene00006788	F45E10.1	II_-_11067526_11067575_11067628_11067762_11068534_11068671_11068977_11069046_11069079_11069176_11069351_11069479_11069655_11069687 5_Junction_37551_Junction_37553_Junction_37555 J002 5_Junction_37478_Junction_37479_Junction_37480_Junction_37481_Junction_37484 J005 3_Junction_37484_Junction_37555_Junction_37580_Junction_37586 J002 3_Junction_37481_Junction_37551_Junction_37563 J002 3_Junction_37480_Junction_37515 J001 5_Junction_37577_Junction_37580_Junction_37581 J002																				0%			5.60055060081963e-09%
unc-53 II_-_11067526_11067575_11067628_11067762_11068534_11068671_11068977_11069046_11069079_11069176_11069351_11069479_11069655_11069687 5_Junction_37551_Junction_37553_Junction_37555 J002 5_Junction_37478_Junction_37479_Junction_37480_Junction_37481_Junction_37484 J005 3_Junction_37484_Junction_37555_Junction_37580_Junction_37586 J002 3_Junction_37481_Junction_37551_Junction_37563 J002 3_Junction_37480_Junction_37515 J001 5_Junction_37577_Junction_37580_Junction_37581 J003	unc-53	WBGene00006788	F45E10.1	II_-_11067526_11067575_11067628_11067762_11068534_11068671_11068977_11069046_11069079_11069176_11069351_11069479_11069655_11069687 5_Junction_37551_Junction_37553_Junction_37555 J002 5_Junction_37478_Junction_37479_Junction_37480_Junction_37481_Junction_37484 J005 3_Junction_37484_Junction_37555_Junction_37580_Junction_37586 J002 3_Junction_37481_Junction_37551_Junction_37563 J002 3_Junction_37480_Junction_37515 J001 5_Junction_37577_Junction_37580_Junction_37581 J003																				0%			1.651103457575e-12%
unc-53 II_-_11067526_11067575_11067628_11067762_11068534_11068671_11068977_11069046_11069079_11069176_11069351_11069479_11069655_11069687 5_Junction_37551_Junction_37553_Junction_37555 J002 5_Junction_37478_Junction_37479_Junction_37480_Junction_37481_Junction_37484 J005 3_Junction_37484_Junction_37555_Junction_37580_Junction_37586 J002 3_Junction_37481_Junction_37551_Junction_37563 J002 3_Junction_37480_Junction_37515 J002 5_Junction_37577_Junction_37580_Junction_37581 J001	unc-53	WBGene00006788	F45E10.1	II_-_11067526_11067575_11067628_11067762_11068534_11068671_11068977_11069046_11069079_11069176_11069351_11069479_11069655_11069687 5_Junction_37551_Junction_37553_Junction_37555 J002 5_Junction_37478_Junction_37479_Junction_37480_Junction_37481_Junction_37484 J005 3_Junction_37484_Junction_37555_Junction_37580_Junction_37586 J002 3_Junction_37481_Junction_37551_Junction_37563 J002 3_Junction_37480_Junction_37515 J002 5_Junction_37577_Junction_37580_Junction_37581 J001																				0%			7.06865736510272e-08%
unc-53 II_-_11067526_11067575_11067628_11067762_11068534_11068671_11068977_11069046_11069079_11069176_11069351_11069479_11069655_11069687 5_Junction_37551_Junction_37553_Junction_37555 J002 5_Junction_37478_Junction_37479_Junction_37480_Junction_37481_Junction_37484 J005 3_Junction_37484_Junction_37555_Junction_37580_Junction_37586 J002 3_Junction_37481_Junction_37551_Junction_37563 J002 3_Junction_37480_Junction_37515 J002 5_Junction_37577_Junction_37580_Junction_37581 J002	unc-53	WBGene00006788	F45E10.1	II_-_11067526_11067575_11067628_11067762_11068534_11068671_11068977_11069046_11069079_11069176_11069351_11069479_11069655_11069687 5_Junction_37551_Junction_37553_Junction_37555 J002 5_Junction_37478_Junction_37479_Junction_37480_Junction_37481_Junction_37484 J005 3_Junction_37484_Junction_37555_Junction_37580_Junction_37586 J002 3_Junction_37481_Junction_37551_Junction_37563 J002 3_Junction_37480_Junction_37515 J002 5_Junction_37577_Junction_37580_Junction_37581 J002																				0%			3.90110254809529e-05%
unc-53 II_-_11067526_11067575_11067628_11067762_11068534_11068671_11068977_11069046_11069079_11069176_11069351_11069479_11069655_11069687 5_Junction_37551_Junction_37553_Junction_37555 J002 5_Junction_37478_Junction_37479_Junction_37480_Junction_37481_Junction_37484 J005 3_Junction_37484_Junction_37555_Junction_37580_Junction_37586 J002 3_Junction_37481_Junction_37551_Junction_37563 J002 3_Junction_37480_Junction_37515 J002 5_Junction_37577_Junction_37580_Junction_37581 J003	unc-53	WBGene00006788	F45E10.1	II_-_11067526_11067575_11067628_11067762_11068534_11068671_11068977_11069046_11069079_11069176_11069351_11069479_11069655_11069687 5_Junction_37551_Junction_37553_Junction_37555 J002 5_Junction_37478_Junction_37479_Junction_37480_Junction_37481_Junction_37484 J005 3_Junction_37484_Junction_37555_Junction_37580_Junction_37586 J002 3_Junction_37481_Junction_37551_Junction_37563 J002 3_Junction_37480_Junction_37515 J002 5_Junction_37577_Junction_37580_Junction_37581 J003																				0%			1.20240105079242e-09%
unc-53 II_-_11067526_11067575_11067628_11067762_11068534_11068671_11068977_11069046_11069079_11069176_11069351_11069479_11069655_11069687 5_Junction_37551_Junction_37553_Junction_37555 J002 5_Junction_37478_Junction_37479_Junction_37480_Junction_37481_Junction_37484 J005 3_Junction_37484_Junction_37555_Junction_37580_Junction_37586 J002 3_Junction_37481_Junction_37551_Junction_37563 J003 3_Junction_37480_Junction_37515 J001 5_Junction_37577_Junction_37580_Junction_37581 J001	unc-53	WBGene00006788	F45E10.1	II_-_11067526_11067575_11067628_11067762_11068534_11068671_11068977_11069046_11069079_11069176_11069351_11069479_11069655_11069687 5_Junction_37551_Junction_37553_Junction_37555 J002 5_Junction_37478_Junction_37479_Junction_37480_Junction_37481_Junction_37484 J005 3_Junction_37484_Junction_37555_Junction_37580_Junction_37586 J002 3_Junction_37481_Junction_37551_Junction_37563 J003 3_Junction_37480_Junction_37515 J001 5_Junction_37577_Junction_37580_Junction_37581 J001																				0%			1.093378e-15%
unc-53 II_-_11067526_11067575_11067628_11067762_11068534_11068671_11068977_11069046_11069079_11069176_11069351_11069479_11069655_11069687 5_Junction_37551_Junction_37553_Junction_37555 J002 5_Junction_37478_Junction_37479_Junction_37480_Junction_37481_Junction_37484 J005 3_Junction_37484_Junction_37555_Junction_37580_Junction_37586 J002 3_Junction_37481_Junction_37551_Junction_37563 J003 3_Junction_37480_Junction_37515 J001 5_Junction_37577_Junction_37580_Junction_37581 J002	unc-53	WBGene00006788	F45E10.1	II_-_11067526_11067575_11067628_11067762_11068534_11068671_11068977_11069046_11069079_11069176_11069351_11069479_11069655_11069687 5_Junction_37551_Junction_37553_Junction_37555 J002 5_Junction_37478_Junction_37479_Junction_37480_Junction_37481_Junction_37484 J005 3_Junction_37484_Junction_37555_Junction_37580_Junction_37586 J002 3_Junction_37481_Junction_37551_Junction_37563 J003 3_Junction_37480_Junction_37515 J001 5_Junction_37577_Junction_37580_Junction_37581 J002																				0%			5.632177805375e-12%
unc-53 II_-_11067526_11067575_11067628_11067762_11068534_11068671_11068977_11069046_11069079_11069176_11069351_11069479_11069655_11069687 5_Junction_37551_Junction_37553_Junction_37555 J002 5_Junction_37478_Junction_37479_Junction_37480_Junction_37481_Junction_37484 J005 3_Junction_37484_Junction_37555_Junction_37580_Junction_37586 J002 3_Junction_37481_Junction_37551_Junction_37563 J003 3_Junction_37480_Junction_37515 J001 5_Junction_37577_Junction_37580_Junction_37581 J003	unc-53	WBGene00006788	F45E10.1	II_-_11067526_11067575_11067628_11067762_11068534_11068671_11068977_11069046_11069079_11069176_11069351_11069479_11069655_11069687 5_Junction_37551_Junction_37553_Junction_37555 J002 5_Junction_37478_Junction_37479_Junction_37480_Junction_37481_Junction_37484 J005 3_Junction_37484_Junction_37555_Junction_37580_Junction_37586 J002 3_Junction_37481_Junction_37551_Junction_37563 J003 3_Junction_37480_Junction_37515 J001 5_Junction_37577_Junction_37580_Junction_37581 J003																				0%			1.657566625e-15%
unc-53 II_-_11067526_11067575_11067628_11067762_11068534_11068671_11068977_11069046_11069079_11069176_11069351_11069479_11069655_11069687 5_Junction_37551_Junction_37553_Junction_37555 J002 5_Junction_37478_Junction_37479_Junction_37480_Junction_37481_Junction_37484 J005 3_Junction_37484_Junction_37555_Junction_37580_Junction_37586 J002 3_Junction_37481_Junction_37551_Junction_37563 J003 3_Junction_37480_Junction_37515 J002 5_Junction_37577_Junction_37580_Junction_37581 J001	unc-53	WBGene00006788	F45E10.1	II_-_11067526_11067575_11067628_11067762_11068534_11068671_11068977_11069046_11069079_11069176_11069351_11069479_11069655_11069687 5_Junction_37551_Junction_37553_Junction_37555 J002 5_Junction_37478_Junction_37479_Junction_37480_Junction_37481_Junction_37484 J005 3_Junction_37484_Junction_37555_Junction_37580_Junction_37586 J002 3_Junction_37481_Junction_37551_Junction_37563 J003 3_Junction_37480_Junction_37515 J002 5_Junction_37577_Junction_37580_Junction_37581 J001																				0%			2.61009706622e-10%
unc-53 II_-_11067526_11067575_11067628_11067762_11068534_11068671_11068977_11069046_11069079_11069176_11069351_11069479_11069655_11069687 5_Junction_37551_Junction_37553_Junction_37555 J002 5_Junction_37478_Junction_37479_Junction_37480_Junction_37481_Junction_37484 J005 3_Junction_37484_Junction_37555_Junction_37580_Junction_37586 J002 3_Junction_37481_Junction_37551_Junction_37563 J003 3_Junction_37480_Junction_37515 J002 5_Junction_37577_Junction_37580_Junction_37581 J002	unc-53	WBGene00006788	F45E10.1	II_-_11067526_11067575_11067628_11067762_11068534_11068671_11068977_11069046_11069079_11069176_11069351_11069479_11069655_11069687 5_Junction_37551_Junction_37553_Junction_37555 J002 5_Junction_37478_Junction_37479_Junction_37480_Junction_37481_Junction_37484 J005 3_Junction_37484_Junction_37555_Junction_37580_Junction_37586 J002 3_Junction_37481_Junction_37551_Junction_37563 J003 3_Junction_37480_Junction_37515 J002 5_Junction_37577_Junction_37580_Junction_37581 J002																				0%			1.34017008353445e-07%
unc-53 II_-_11067526_11067575_11067628_11067762_11068534_11068671_11068977_11069046_11069079_11069176_11069351_11069479_11069655_11069687 5_Junction_37551_Junction_37553_Junction_37555 J002 5_Junction_37478_Junction_37479_Junction_37480_Junction_37481_Junction_37484 J005 3_Junction_37484_Junction_37555_Junction_37580_Junction_37586 J002 3_Junction_37481_Junction_37551_Junction_37563 J003 3_Junction_37480_Junction_37515 J002 5_Junction_37577_Junction_37580_Junction_37581 J003	unc-53	WBGene00006788	F45E10.1	II_-_11067526_11067575_11067628_11067762_11068534_11068671_11068977_11069046_11069079_11069176_11069351_11069479_11069655_11069687 5_Junction_37551_Junction_37553_Junction_37555 J002 5_Junction_37478_Junction_37479_Junction_37480_Junction_37481_Junction_37484 J005 3_Junction_37484_Junction_37555_Junction_37580_Junction_37586 J002 3_Junction_37481_Junction_37551_Junction_37563 J003 3_Junction_37480_Junction_37515 J002 5_Junction_37577_Junction_37580_Junction_37581 J003																				0%			1.209511183375e-12%
unc-53 II_-_11067526_11067575_11067628_11067762_11068534_11068671_11068977_11069046_11069079_11069176_11069351_11069479_11069655_11069687 5_Junction_37551_Junction_37553_Junction_37555 J002 5_Junction_37478_Junction_37479_Junction_37480_Junction_37481_Junction_37484 J005 3_Junction_37484_Junction_37555_Junction_37580_Junction_37586 J003 3_Junction_37481_Junction_37551_Junction_37563 J001 3_Junction_37480_Junction_37515 J001 5_Junction_37577_Junction_37580_Junction_37581 J001	unc-53	WBGene00006788	F45E10.1	II_-_11067526_11067575_11067628_11067762_11068534_11068671_11068977_11069046_11069079_11069176_11069351_11069479_11069655_11069687 5_Junction_37551_Junction_37553_Junction_37555 J002 5_Junction_37478_Junction_37479_Junction_37480_Junction_37481_Junction_37484 J005 3_Junction_37484_Junction_37555_Junction_37580_Junction_37586 J003 3_Junction_37481_Junction_37551_Junction_37563 J001 3_Junction_37480_Junction_37515 J001 5_Junction_37577_Junction_37580_Junction_37581 J001																				0%			8.3253144e-14%
unc-53 II_-_11067526_11067575_11067628_11067762_11068534_11068671_11068977_11069046_11069079_11069176_11069351_11069479_11069655_11069687 5_Junction_37551_Junction_37553_Junction_37555 J002 5_Junction_37478_Junction_37479_Junction_37480_Junction_37481_Junction_37484 J005 3_Junction_37484_Junction_37555_Junction_37580_Junction_37586 J003 3_Junction_37481_Junction_37551_Junction_37563 J001 3_Junction_37480_Junction_37515 J001 5_Junction_37577_Junction_37580_Junction_37581 J002	unc-53	WBGene00006788	F45E10.1	II_-_11067526_11067575_11067628_11067762_11068534_11068671_11068977_11069046_11069079_11069176_11069351_11069479_11069655_11069687 5_Junction_37551_Junction_37553_Junction_37555 J002 5_Junction_37478_Junction_37479_Junction_37480_Junction_37481_Junction_37484 J005 3_Junction_37484_Junction_37555_Junction_37580_Junction_37586 J003 3_Junction_37481_Junction_37551_Junction_37563 J001 3_Junction_37480_Junction_37515 J001 5_Junction_37577_Junction_37580_Junction_37581 J002																				0%			4.18557153450075e-10%
unc-53 II_-_11067526_11067575_11067628_11067762_11068534_11068671_11068977_11069046_11069079_11069176_11069351_11069479_11069655_11069687 5_Junction_37551_Junction_37553_Junction_37555 J002 5_Junction_37478_Junction_37479_Junction_37480_Junction_37481_Junction_37484 J005 3_Junction_37484_Junction_37555_Junction_37580_Junction_37586 J003 3_Junction_37481_Junction_37551_Junction_37563 J001 3_Junction_37480_Junction_37515 J001 5_Junction_37577_Junction_37580_Junction_37581 J003	unc-53	WBGene00006788	F45E10.1	II_-_11067526_11067575_11067628_11067762_11068534_11068671_11068977_11069046_11069079_11069176_11069351_11069479_11069655_11069687 5_Junction_37551_Junction_37553_Junction_37555 J002 5_Junction_37478_Junction_37479_Junction_37480_Junction_37481_Junction_37484 J005 3_Junction_37484_Junction_37555_Junction_37580_Junction_37586 J003 3_Junction_37481_Junction_37551_Junction_37563 J001 3_Junction_37480_Junction_37515 J001 5_Junction_37577_Junction_37580_Junction_37581 J003																				0%			1.25193155925e-13%
unc-53 II_-_11067526_11067575_11067628_11067762_11068534_11068671_11068977_11069046_11069079_11069176_11069351_11069479_11069655_11069687 5_Junction_37551_Junction_37553_Junction_37555 J002 5_Junction_37478_Junction_37479_Junction_37480_Junction_37481_Junction_37484 J005 3_Junction_37484_Junction_37555_Junction_37580_Junction_37586 J003 3_Junction_37481_Junction_37551_Junction_37563 J001 3_Junction_37480_Junction_37515 J002 5_Junction_37577_Junction_37580_Junction_37581 J001	unc-53	WBGene00006788	F45E10.1	II_-_11067526_11067575_11067628_11067762_11068534_11068671_11068977_11069046_11069079_11069176_11069351_11069479_11069655_11069687 5_Junction_37551_Junction_37553_Junction_37555 J002 5_Junction_37478_Junction_37479_Junction_37480_Junction_37481_Junction_37484 J005 3_Junction_37484_Junction_37555_Junction_37580_Junction_37586 J003 3_Junction_37481_Junction_37551_Junction_37563 J001 3_Junction_37480_Junction_37515 J002 5_Junction_37577_Junction_37580_Junction_37581 J001																				0%			6.3414928204356e-08%
unc-53 II_-_11067526_11067575_11067628_11067762_11068534_11068671_11068977_11069046_11069079_11069176_11069351_11069479_11069655_11069687 5_Junction_37551_Junction_37553_Junction_37555 J002 5_Junction_37478_Junction_37479_Junction_37480_Junction_37481_Junction_37484 J005 3_Junction_37484_Junction_37555_Junction_37580_Junction_37586 J003 3_Junction_37481_Junction_37551_Junction_37563 J001 3_Junction_37480_Junction_37515 J002 5_Junction_37577_Junction_37580_Junction_37581 J002	unc-53	WBGene00006788	F45E10.1	II_-_11067526_11067575_11067628_11067762_11068534_11068671_11068977_11069046_11069079_11069176_11069351_11069479_11069655_11069687 5_Junction_37551_Junction_37553_Junction_37555 J002 5_Junction_37478_Junction_37479_Junction_37480_Junction_37481_Junction_37484 J005 3_Junction_37484_Junction_37555_Junction_37580_Junction_37586 J003 3_Junction_37481_Junction_37551_Junction_37563 J001 3_Junction_37480_Junction_37515 J002 5_Junction_37577_Junction_37580_Junction_37581 J002																				0%			3.19150842564438e-05%
unc-53 II_-_11067526_11067575_11067628_11067762_11068534_11068671_11068977_11069046_11069079_11069176_11069351_11069479_11069655_11069687 5_Junction_37551_Junction_37553_Junction_37555 J002 5_Junction_37478_Junction_37479_Junction_37480_Junction_37481_Junction_37484 J005 3_Junction_37484_Junction_37555_Junction_37580_Junction_37586 J003 3_Junction_37481_Junction_37551_Junction_37563 J001 3_Junction_37480_Junction_37515 J002 5_Junction_37577_Junction_37580_Junction_37581 J003	unc-53	WBGene00006788	F45E10.1	II_-_11067526_11067575_11067628_11067762_11068534_11068671_11068977_11069046_11069079_11069176_11069351_11069479_11069655_11069687 5_Junction_37551_Junction_37553_Junction_37555 J002 5_Junction_37478_Junction_37479_Junction_37480_Junction_37481_Junction_37484 J005 3_Junction_37484_Junction_37555_Junction_37580_Junction_37586 J003 3_Junction_37481_Junction_37551_Junction_37563 J001 3_Junction_37480_Junction_37515 J002 5_Junction_37577_Junction_37580_Junction_37581 J003																				0%			8.9717252094075e-11%
unc-53 II_-_11067526_11067575_11067628_11067762_11068534_11068671_11068977_11069046_11069079_11069176_11069351_11069479_11069655_11069687 5_Junction_37551_Junction_37553_Junction_37555 J002 5_Junction_37478_Junction_37479_Junction_37480_Junction_37481_Junction_37484 J005 3_Junction_37484_Junction_37555_Junction_37580_Junction_37586 J003 3_Junction_37481_Junction_37551_Junction_37563 J002 3_Junction_37480_Junction_37515 J001 5_Junction_37577_Junction_37580_Junction_37581 J001	unc-53	WBGene00006788	F45E10.1	II_-_11067526_11067575_11067628_11067762_11068534_11068671_11068977_11069046_11069079_11069176_11069351_11069479_11069655_11069687 5_Junction_37551_Junction_37553_Junction_37555 J002 5_Junction_37478_Junction_37479_Junction_37480_Junction_37481_Junction_37484 J005 3_Junction_37484_Junction_37555_Junction_37580_Junction_37586 J003 3_Junction_37481_Junction_37551_Junction_37563 J002 3_Junction_37480_Junction_37515 J001 5_Junction_37577_Junction_37580_Junction_37581 J001																				0%			1.40350044504e-10%
unc-53 II_-_11067526_11067575_11067628_11067762_11068534_11068671_11068977_11069046_11069079_11069176_11069351_11069479_11069655_11069687 5_Junction_37551_Junction_37553_Junction_37555 J002 5_Junction_37478_Junction_37479_Junction_37480_Junction_37481_Junction_37484 J005 3_Junction_37484_Junction_37555_Junction_37580_Junction_37586 J003 3_Junction_37481_Junction_37551_Junction_37563 J002 3_Junction_37480_Junction_37515 J001 5_Junction_37577_Junction_37580_Junction_37581 J002	unc-53	WBGene00006788	F45E10.1	II_-_11067526_11067575_11067628_11067762_11068534_11068671_11068977_11069046_11069079_11069176_11069351_11069479_11069655_11069687 5_Junction_37551_Junction_37553_Junction_37555 J002 5_Junction_37478_Junction_37479_Junction_37480_Junction_37481_Junction_37484 J005 3_Junction_37484_Junction_37555_Junction_37580_Junction_37586 J003 3_Junction_37481_Junction_37551_Junction_37563 J002 3_Junction_37480_Junction_37515 J001 5_Junction_37577_Junction_37580_Junction_37581 J002																				0%			7.26366423860948e-07%
unc-53 II_-_11067526_11067575_11067628_11067762_11068534_11068671_11068977_11069046_11069079_11069176_11069351_11069479_11069655_11069687 5_Junction_37551_Junction_37553_Junction_37555 J002 5_Junction_37478_Junction_37479_Junction_37480_Junction_37481_Junction_37484 J005 3_Junction_37484_Junction_37555_Junction_37580_Junction_37586 J003 3_Junction_37481_Junction_37551_Junction_37563 J002 3_Junction_37480_Junction_37515 J001 5_Junction_37577_Junction_37580_Junction_37581 J003	unc-53	WBGene00006788	F45E10.1	II_-_11067526_11067575_11067628_11067762_11068534_11068671_11068977_11069046_11069079_11069176_11069351_11069479_11069655_11069687 5_Junction_37551_Junction_37553_Junction_37555 J002 5_Junction_37478_Junction_37479_Junction_37480_Junction_37481_Junction_37484 J005 3_Junction_37484_Junction_37555_Junction_37580_Junction_37586 J003 3_Junction_37481_Junction_37551_Junction_37563 J002 3_Junction_37480_Junction_37515 J001 5_Junction_37577_Junction_37580_Junction_37581 J003																				0%			2.13656127297825e-10%
unc-53 II_-_11067526_11067575_11067628_11067762_11068534_11068671_11068977_11069046_11069079_11069176_11069351_11069479_11069655_11069687 5_Junction_37551_Junction_37553_Junction_37555 J002 5_Junction_37478_Junction_37479_Junction_37480_Junction_37481_Junction_37484 J005 3_Junction_37484_Junction_37555_Junction_37580_Junction_37586 J003 3_Junction_37481_Junction_37551_Junction_37563 J002 3_Junction_37480_Junction_37515 J002 5_Junction_37577_Junction_37580_Junction_37581 J001	unc-53	WBGene00006788	F45E10.1	II_-_11067526_11067575_11067628_11067762_11068534_11068671_11068977_11069046_11069079_11069176_11069351_11069479_11069655_11069687 5_Junction_37551_Junction_37553_Junction_37555 J002 5_Junction_37478_Junction_37479_Junction_37480_Junction_37481_Junction_37484 J005 3_Junction_37484_Junction_37555_Junction_37580_Junction_37586 J003 3_Junction_37481_Junction_37551_Junction_37563 J002 3_Junction_37480_Junction_37515 J002 5_Junction_37577_Junction_37580_Junction_37581 J001																				0%			2.63383441598455e-05%
unc-53 II_-_11067526_11067575_11067628_11067762_11068534_11068671_11068977_11069046_11069079_11069176_11069351_11069479_11069655_11069687 5_Junction_37551_Junction_37553_Junction_37555 J002 5_Junction_37478_Junction_37479_Junction_37480_Junction_37481_Junction_37484 J005 3_Junction_37484_Junction_37555_Junction_37580_Junction_37586 J003 3_Junction_37481_Junction_37551_Junction_37563 J002 3_Junction_37480_Junction_37515 J002 5_Junction_37577_Junction_37580_Junction_37581 J002	unc-53	WBGene00006788	F45E10.1	II_-_11067526_11067575_11067628_11067762_11068534_11068671_11068977_11069046_11069079_11069176_11069351_11069479_11069655_11069687 5_Junction_37551_Junction_37553_Junction_37555 J002 5_Junction_37478_Junction_37479_Junction_37480_Junction_37481_Junction_37484 J005 3_Junction_37484_Junction_37555_Junction_37580_Junction_37586 J003 3_Junction_37481_Junction_37551_Junction_37563 J002 3_Junction_37480_Junction_37515 J002 5_Junction_37577_Junction_37580_Junction_37581 J002																				0%			0.0136321264075281%
unc-53 II_-_11067526_11067575_11067628_11067762_11068534_11068671_11068977_11069046_11069079_11069176_11069351_11069479_11069655_11069687 5_Junction_37551_Junction_37553_Junction_37555 J002 5_Junction_37478_Junction_37479_Junction_37480_Junction_37481_Junction_37484 J005 3_Junction_37484_Junction_37555_Junction_37580_Junction_37586 J003 3_Junction_37481_Junction_37551_Junction_37563 J002 3_Junction_37480_Junction_37515 J002 5_Junction_37577_Junction_37580_Junction_37581 J003	unc-53	WBGene00006788	F45E10.1	II_-_11067526_11067575_11067628_11067762_11068534_11068671_11068977_11069046_11069079_11069176_11069351_11069479_11069655_11069687 5_Junction_37551_Junction_37553_Junction_37555 J002 5_Junction_37478_Junction_37479_Junction_37480_Junction_37481_Junction_37484 J005 3_Junction_37484_Junction_37555_Junction_37580_Junction_37586 J003 3_Junction_37481_Junction_37551_Junction_37563 J002 3_Junction_37480_Junction_37515 J002 5_Junction_37577_Junction_37580_Junction_37581 J003																				0%			1.56580764522452e-07%
unc-53 II_-_11067526_11067575_11067628_11067762_11068534_11068671_11068977_11069046_11069079_11069176_11069351_11069479_11069655_11069687 5_Junction_37551_Junction_37553_Junction_37555 J002 5_Junction_37478_Junction_37479_Junction_37480_Junction_37481_Junction_37484 J005 3_Junction_37484_Junction_37555_Junction_37580_Junction_37586 J003 3_Junction_37481_Junction_37551_Junction_37563 J003 3_Junction_37480_Junction_37515 J001 5_Junction_37577_Junction_37580_Junction_37581 J001	unc-53	WBGene00006788	F45E10.1	II_-_11067526_11067575_11067628_11067762_11068534_11068671_11068977_11069046_11069079_11069176_11069351_11069479_11069655_11069687 5_Junction_37551_Junction_37553_Junction_37555 J002 5_Junction_37478_Junction_37479_Junction_37480_Junction_37481_Junction_37484 J005 3_Junction_37484_Junction_37555_Junction_37580_Junction_37586 J003 3_Junction_37481_Junction_37551_Junction_37563 J003 3_Junction_37480_Junction_37515 J001 5_Junction_37577_Junction_37580_Junction_37581 J001																				0%			1.40792352e-13%
unc-53 II_-_11067526_11067575_11067628_11067762_11068534_11068671_11068977_11069046_11069079_11069176_11069351_11069479_11069655_11069687 5_Junction_37551_Junction_37553_Junction_37555 J002 5_Junction_37478_Junction_37479_Junction_37480_Junction_37481_Junction_37484 J005 3_Junction_37484_Junction_37555_Junction_37580_Junction_37586 J003 3_Junction_37481_Junction_37551_Junction_37563 J003 3_Junction_37480_Junction_37515 J001 5_Junction_37577_Junction_37580_Junction_37581 J002	unc-53	WBGene00006788	F45E10.1	II_-_11067526_11067575_11067628_11067762_11068534_11068671_11068977_11069046_11069079_11069176_11069351_11069479_11069655_11069687 5_Junction_37551_Junction_37553_Junction_37555 J002 5_Junction_37478_Junction_37479_Junction_37480_Junction_37481_Junction_37484 J005 3_Junction_37484_Junction_37555_Junction_37580_Junction_37586 J003 3_Junction_37481_Junction_37551_Junction_37563 J003 3_Junction_37480_Junction_37515 J001 5_Junction_37577_Junction_37580_Junction_37581 J002																				0%			7.31105008530825e-10%
unc-53 II_-_11067526_11067575_11067628_11067762_11068534_11068671_11068977_11069046_11069079_11069176_11069351_11069479_11069655_11069687 5_Junction_37551_Junction_37553_Junction_37555 J002 5_Junction_37478_Junction_37479_Junction_37480_Junction_37481_Junction_37484 J005 3_Junction_37484_Junction_37555_Junction_37580_Junction_37586 J003 3_Junction_37481_Junction_37551_Junction_37563 J003 3_Junction_37480_Junction_37515 J001 5_Junction_37577_Junction_37580_Junction_37581 J003	unc-53	WBGene00006788	F45E10.1	II_-_11067526_11067575_11067628_11067762_11068534_11068671_11068977_11069046_11069079_11069176_11069351_11069479_11069655_11069687 5_Junction_37551_Junction_37553_Junction_37555 J002 5_Junction_37478_Junction_37479_Junction_37480_Junction_37481_Junction_37484 J005 3_Junction_37484_Junction_37555_Junction_37580_Junction_37586 J003 3_Junction_37481_Junction_37551_Junction_37563 J003 3_Junction_37480_Junction_37515 J001 5_Junction_37577_Junction_37580_Junction_37581 J003																				0%			2.14636367175e-13%
unc-53 II_-_11067526_11067575_11067628_11067762_11068534_11068671_11068977_11069046_11069079_11069176_11069351_11069479_11069655_11069687 5_Junction_37551_Junction_37553_Junction_37555 J002 5_Junction_37478_Junction_37479_Junction_37480_Junction_37481_Junction_37484 J005 3_Junction_37484_Junction_37555_Junction_37580_Junction_37586 J003 3_Junction_37481_Junction_37551_Junction_37563 J003 3_Junction_37480_Junction_37515 J002 5_Junction_37577_Junction_37580_Junction_37581 J001	unc-53	WBGene00006788	F45E10.1	II_-_11067526_11067575_11067628_11067762_11068534_11068671_11068977_11069046_11069079_11069176_11069351_11069479_11069655_11069687 5_Junction_37551_Junction_37553_Junction_37555 J002 5_Junction_37478_Junction_37479_Junction_37480_Junction_37481_Junction_37484 J005 3_Junction_37484_Junction_37555_Junction_37580_Junction_37586 J003 3_Junction_37481_Junction_37551_Junction_37563 J003 3_Junction_37480_Junction_37515 J002 5_Junction_37577_Junction_37580_Junction_37581 J001																				0%			9.7774662860148e-08%
unc-53 II_-_11067526_11067575_11067628_11067762_11068534_11068671_11068977_11069046_11069079_11069176_11069351_11069479_11069655_11069687 5_Junction_37551_Junction_37553_Junction_37555 J002 5_Junction_37478_Junction_37479_Junction_37480_Junction_37481_Junction_37484 J005 3_Junction_37484_Junction_37555_Junction_37580_Junction_37586 J003 3_Junction_37481_Junction_37551_Junction_37563 J003 3_Junction_37480_Junction_37515 J002 5_Junction_37577_Junction_37580_Junction_37581 J002	unc-53	WBGene00006788	F45E10.1	II_-_11067526_11067575_11067628_11067762_11068534_11068671_11068977_11069046_11069079_11069176_11069351_11069479_11069655_11069687 5_Junction_37551_Junction_37553_Junction_37555 J002 5_Junction_37478_Junction_37479_Junction_37480_Junction_37481_Junction_37484 J005 3_Junction_37484_Junction_37555_Junction_37580_Junction_37586 J003 3_Junction_37481_Junction_37551_Junction_37563 J003 3_Junction_37480_Junction_37515 J002 5_Junction_37577_Junction_37580_Junction_37581 J002																				0%			4.92842128657612e-05%
unc-53 II_-_11067526_11067575_11067628_11067762_11068534_11068671_11068977_11069046_11069079_11069176_11069351_11069479_11069655_11069687 5_Junction_37551_Junction_37553_Junction_37555 J002 5_Junction_37478_Junction_37479_Junction_37480_Junction_37481_Junction_37484 J005 3_Junction_37484_Junction_37555_Junction_37580_Junction_37586 J003 3_Junction_37481_Junction_37551_Junction_37563 J003 3_Junction_37480_Junction_37515 J002 5_Junction_37577_Junction_37580_Junction_37581 J003	unc-53	WBGene00006788	F45E10.1	II_-_11067526_11067575_11067628_11067762_11068534_11068671_11068977_11069046_11069079_11069176_11069351_11069479_11069655_11069687 5_Junction_37551_Junction_37553_Junction_37555 J002 5_Junction_37478_Junction_37479_Junction_37480_Junction_37481_Junction_37484 J005 3_Junction_37484_Junction_37555_Junction_37580_Junction_37586 J003 3_Junction_37481_Junction_37551_Junction_37563 J003 3_Junction_37480_Junction_37515 J002 5_Junction_37577_Junction_37580_Junction_37581 J003																				0%			1.57703441382825e-10%
unc-53 II_-_11067526_11067575_11067628_11067762_11068534_11068671_11068977_11069046_11069079_11069176_11069351_11069479_11069655_11069687 5_Junction_37551_Junction_37553_Junction_37555 J002 5_Junction_37478_Junction_37479_Junction_37480_Junction_37481_Junction_37484 J005 3_Junction_37484_Junction_37555_Junction_37580_Junction_37586 J004 3_Junction_37481_Junction_37551_Junction_37563 J001 3_Junction_37480_Junction_37515 J001 5_Junction_37577_Junction_37580_Junction_37581 J001	unc-53	WBGene00006788	F45E10.1	II_-_11067526_11067575_11067628_11067762_11068534_11068671_11068977_11069046_11069079_11069176_11069351_11069479_11069655_11069687 5_Junction_37551_Junction_37553_Junction_37555 J002 5_Junction_37478_Junction_37479_Junction_37480_Junction_37481_Junction_37484 J005 3_Junction_37484_Junction_37555_Junction_37580_Junction_37586 J004 3_Junction_37481_Junction_37551_Junction_37563 J001 3_Junction_37480_Junction_37515 J001 5_Junction_37577_Junction_37580_Junction_37581 J001																				0%			1.848352e-16%
unc-53 II_-_11067526_11067575_11067628_11067762_11068534_11068671_11068977_11069046_11069079_11069176_11069351_11069479_11069655_11069687 5_Junction_37551_Junction_37553_Junction_37555 J002 5_Junction_37478_Junction_37479_Junction_37480_Junction_37481_Junction_37484 J005 3_Junction_37484_Junction_37555_Junction_37580_Junction_37586 J004 3_Junction_37481_Junction_37551_Junction_37563 J001 3_Junction_37480_Junction_37515 J001 5_Junction_37577_Junction_37580_Junction_37581 J002	unc-53	WBGene00006788	F45E10.1	II_-_11067526_11067575_11067628_11067762_11068534_11068671_11068977_11069046_11069079_11069176_11069351_11069479_11069655_11069687 5_Junction_37551_Junction_37553_Junction_37555 J002 5_Junction_37478_Junction_37479_Junction_37480_Junction_37481_Junction_37484 J005 3_Junction_37484_Junction_37555_Junction_37580_Junction_37586 J004 3_Junction_37481_Junction_37551_Junction_37563 J001 3_Junction_37480_Junction_37515 J001 5_Junction_37577_Junction_37580_Junction_37581 J002																				0%			9.25805974325e-13%
unc-53 II_-_11067526_11067575_11067628_11067762_11068534_11068671_11068977_11069046_11069079_11069176_11069351_11069479_11069655_11069687 5_Junction_37551_Junction_37553_Junction_37555 J002 5_Junction_37478_Junction_37479_Junction_37480_Junction_37481_Junction_37484 J005 3_Junction_37484_Junction_37555_Junction_37580_Junction_37586 J004 3_Junction_37481_Junction_37551_Junction_37563 J001 3_Junction_37480_Junction_37515 J001 5_Junction_37577_Junction_37580_Junction_37581 J003	unc-53	WBGene00006788	F45E10.1	II_-_11067526_11067575_11067628_11067762_11068534_11068671_11068977_11069046_11069079_11069176_11069351_11069479_11069655_11069687 5_Junction_37551_Junction_37553_Junction_37555 J002 5_Junction_37478_Junction_37479_Junction_37480_Junction_37481_Junction_37484 J005 3_Junction_37484_Junction_37555_Junction_37580_Junction_37586 J004 3_Junction_37481_Junction_37551_Junction_37563 J001 3_Junction_37480_Junction_37515 J001 5_Junction_37577_Junction_37580_Junction_37581 J003																				0%			2.77440475e-16%
unc-53 II_-_11067526_11067575_11067628_11067762_11068534_11068671_11068977_11069046_11069079_11069176_11069351_11069479_11069655_11069687 5_Junction_37551_Junction_37553_Junction_37555 J002 5_Junction_37478_Junction_37479_Junction_37480_Junction_37481_Junction_37484 J005 3_Junction_37484_Junction_37555_Junction_37580_Junction_37586 J004 3_Junction_37481_Junction_37551_Junction_37563 J001 3_Junction_37480_Junction_37515 J002 5_Junction_37577_Junction_37580_Junction_37581 J001	unc-53	WBGene00006788	F45E10.1	II_-_11067526_11067575_11067628_11067762_11068534_11068671_11068977_11069046_11069079_11069176_11069351_11069479_11069655_11069687 5_Junction_37551_Junction_37553_Junction_37555 J002 5_Junction_37478_Junction_37479_Junction_37480_Junction_37481_Junction_37484 J005 3_Junction_37484_Junction_37555_Junction_37580_Junction_37586 J004 3_Junction_37481_Junction_37551_Junction_37563 J001 3_Junction_37480_Junction_37515 J002 5_Junction_37577_Junction_37580_Junction_37581 J001																				0%			1.0193759581648e-09%
unc-53 II_-_11067526_11067575_11067628_11067762_11068534_11068671_11068977_11069046_11069079_11069176_11069351_11069479_11069655_11069687 5_Junction_37551_Junction_37553_Junction_37555 J002 5_Junction_37478_Junction_37479_Junction_37480_Junction_37481_Junction_37484 J005 3_Junction_37484_Junction_37555_Junction_37580_Junction_37586 J004 3_Junction_37481_Junction_37551_Junction_37563 J001 3_Junction_37480_Junction_37515 J002 5_Junction_37577_Junction_37580_Junction_37581 J002	unc-53	WBGene00006788	F45E10.1	II_-_11067526_11067575_11067628_11067762_11068534_11068671_11068977_11069046_11069079_11069176_11069351_11069479_11069655_11069687 5_Junction_37551_Junction_37553_Junction_37555 J002 5_Junction_37478_Junction_37479_Junction_37480_Junction_37481_Junction_37484 J005 3_Junction_37484_Junction_37555_Junction_37580_Junction_37586 J004 3_Junction_37481_Junction_37551_Junction_37563 J001 3_Junction_37480_Junction_37515 J002 5_Junction_37577_Junction_37580_Junction_37581 J002																				0%			5.09265007048776e-07%
unc-53 II_-_11067526_11067575_11067628_11067762_11068534_11068671_11068977_11069046_11069079_11069176_11069351_11069479_11069655_11069687 5_Junction_37551_Junction_37553_Junction_37555 J002 5_Junction_37478_Junction_37479_Junction_37480_Junction_37481_Junction_37484 J005 3_Junction_37484_Junction_37555_Junction_37580_Junction_37586 J004 3_Junction_37481_Junction_37551_Junction_37563 J001 3_Junction_37480_Junction_37515 J002 5_Junction_37577_Junction_37580_Junction_37581 J003	unc-53	WBGene00006788	F45E10.1	II_-_11067526_11067575_11067628_11067762_11068534_11068671_11068977_11069046_11069079_11069176_11069351_11069479_11069655_11069687 5_Junction_37551_Junction_37553_Junction_37555 J002 5_Junction_37478_Junction_37479_Junction_37480_Junction_37481_Junction_37484 J005 3_Junction_37484_Junction_37555_Junction_37580_Junction_37586 J004 3_Junction_37481_Junction_37551_Junction_37563 J001 3_Junction_37480_Junction_37515 J002 5_Junction_37577_Junction_37580_Junction_37581 J003																				0%			1.98224809525e-13%
unc-53 II_-_11067526_11067575_11067628_11067762_11068534_11068671_11068977_11069046_11069079_11069176_11069351_11069479_11069655_11069687 5_Junction_37551_Junction_37553_Junction_37555 J002 5_Junction_37478_Junction_37479_Junction_37480_Junction_37481_Junction_37484 J005 3_Junction_37484_Junction_37555_Junction_37580_Junction_37586 J004 3_Junction_37481_Junction_37551_Junction_37563 J002 3_Junction_37480_Junction_37515 J001 5_Junction_37577_Junction_37580_Junction_37581 J001	unc-53	WBGene00006788	F45E10.1	II_-_11067526_11067575_11067628_11067762_11068534_11068671_11068977_11069046_11069079_11069176_11069351_11069479_11069655_11069687 5_Junction_37551_Junction_37553_Junction_37555 J002 5_Junction_37478_Junction_37479_Junction_37480_Junction_37481_Junction_37484 J005 3_Junction_37484_Junction_37555_Junction_37580_Junction_37586 J004 3_Junction_37481_Junction_37551_Junction_37563 J002 3_Junction_37480_Junction_37515 J001 5_Junction_37577_Junction_37580_Junction_37581 J001																				0%			3.093970528e-13%
unc-53 II_-_11067526_11067575_11067628_11067762_11068534_11068671_11068977_11069046_11069079_11069176_11069351_11069479_11069655_11069687 5_Junction_37551_Junction_37553_Junction_37555 J002 5_Junction_37478_Junction_37479_Junction_37480_Junction_37481_Junction_37484 J005 3_Junction_37484_Junction_37555_Junction_37580_Junction_37586 J004 3_Junction_37481_Junction_37551_Junction_37563 J002 3_Junction_37480_Junction_37515 J001 5_Junction_37577_Junction_37580_Junction_37581 J002	unc-53	WBGene00006788	F45E10.1	II_-_11067526_11067575_11067628_11067762_11068534_11068671_11068977_11069046_11069079_11069176_11069351_11069479_11069655_11069687 5_Junction_37551_Junction_37553_Junction_37555 J002 5_Junction_37478_Junction_37479_Junction_37480_Junction_37481_Junction_37484 J005 3_Junction_37484_Junction_37555_Junction_37580_Junction_37586 J004 3_Junction_37481_Junction_37551_Junction_37563 J002 3_Junction_37480_Junction_37515 J001 5_Junction_37577_Junction_37580_Junction_37581 J002																				0%			1.56710828182243e-09%
unc-53 II_-_11067526_11067575_11067628_11067762_11068534_11068671_11068977_11069046_11069079_11069176_11069351_11069479_11069655_11069687 5_Junction_37551_Junction_37553_Junction_37555 J002 5_Junction_37478_Junction_37479_Junction_37480_Junction_37481_Junction_37484 J005 3_Junction_37484_Junction_37555_Junction_37580_Junction_37586 J004 3_Junction_37481_Junction_37551_Junction_37563 J002 3_Junction_37480_Junction_37515 J001 5_Junction_37577_Junction_37580_Junction_37581 J003	unc-53	WBGene00006788	F45E10.1	II_-_11067526_11067575_11067628_11067762_11068534_11068671_11068977_11069046_11069079_11069176_11069351_11069479_11069655_11069687 5_Junction_37551_Junction_37553_Junction_37555 J002 5_Junction_37478_Junction_37479_Junction_37480_Junction_37481_Junction_37484 J005 3_Junction_37484_Junction_37555_Junction_37580_Junction_37586 J004 3_Junction_37481_Junction_37551_Junction_37563 J002 3_Junction_37480_Junction_37515 J001 5_Junction_37577_Junction_37580_Junction_37581 J003																				0%			4.65970374775e-13%
unc-53 II_-_11067526_11067575_11067628_11067762_11068534_11068671_11068977_11069046_11069079_11069176_11069351_11069479_11069655_11069687 5_Junction_37551_Junction_37553_Junction_37555 J002 5_Junction_37478_Junction_37479_Junction_37480_Junction_37481_Junction_37484 J005 3_Junction_37484_Junction_37555_Junction_37580_Junction_37586 J004 3_Junction_37481_Junction_37551_Junction_37563 J002 3_Junction_37480_Junction_37515 J002 5_Junction_37577_Junction_37580_Junction_37581 J001	unc-53	WBGene00006788	F45E10.1	II_-_11067526_11067575_11067628_11067762_11068534_11068671_11068977_11069046_11069079_11069176_11069351_11069479_11069655_11069687 5_Junction_37551_Junction_37553_Junction_37555 J002 5_Junction_37478_Junction_37479_Junction_37480_Junction_37481_Junction_37484 J005 3_Junction_37484_Junction_37555_Junction_37580_Junction_37586 J004 3_Junction_37481_Junction_37551_Junction_37563 J002 3_Junction_37480_Junction_37515 J002 5_Junction_37577_Junction_37580_Junction_37581 J001																				0%			4.22316287154947e-07%
unc-53 II_-_11067526_11067575_11067628_11067762_11068534_11068671_11068977_11069046_11069079_11069176_11069351_11069479_11069655_11069687 5_Junction_37551_Junction_37553_Junction_37555 J002 5_Junction_37478_Junction_37479_Junction_37480_Junction_37481_Junction_37484 J005 3_Junction_37484_Junction_37555_Junction_37580_Junction_37586 J004 3_Junction_37481_Junction_37551_Junction_37563 J002 3_Junction_37480_Junction_37515 J002 5_Junction_37577_Junction_37580_Junction_37581 J002	unc-53	WBGene00006788	F45E10.1	II_-_11067526_11067575_11067628_11067762_11068534_11068671_11068977_11069046_11069079_11069176_11069351_11069479_11069655_11069687 5_Junction_37551_Junction_37553_Junction_37555 J002 5_Junction_37478_Junction_37479_Junction_37480_Junction_37481_Junction_37484 J005 3_Junction_37484_Junction_37555_Junction_37580_Junction_37586 J004 3_Junction_37481_Junction_37551_Junction_37563 J002 3_Junction_37480_Junction_37515 J002 5_Junction_37577_Junction_37580_Junction_37581 J002																				0%			0.000211761759075616%
unc-53 II_-_11067526_11067575_11067628_11067762_11068534_11068671_11068977_11069046_11069079_11069176_11069351_11069479_11069655_11069687 5_Junction_37551_Junction_37553_Junction_37555 J002 5_Junction_37478_Junction_37479_Junction_37480_Junction_37481_Junction_37484 J005 3_Junction_37484_Junction_37555_Junction_37580_Junction_37586 J004 3_Junction_37481_Junction_37551_Junction_37563 J002 3_Junction_37480_Junction_37515 J002 5_Junction_37577_Junction_37580_Junction_37581 J003	unc-53	WBGene00006788	F45E10.1	II_-_11067526_11067575_11067628_11067762_11068534_11068671_11068977_11069046_11069079_11069176_11069351_11069479_11069655_11069687 5_Junction_37551_Junction_37553_Junction_37555 J002 5_Junction_37478_Junction_37479_Junction_37480_Junction_37481_Junction_37484 J005 3_Junction_37484_Junction_37555_Junction_37580_Junction_37586 J004 3_Junction_37481_Junction_37551_Junction_37563 J002 3_Junction_37480_Junction_37515 J002 5_Junction_37577_Junction_37580_Junction_37581 J003																				0%			3.35671079875225e-10%
unc-53 II_-_11067526_11067575_11067628_11067762_11068534_11068671_11068977_11069046_11069079_11069176_11069351_11069479_11069655_11069687 5_Junction_37551_Junction_37553_Junction_37555 J002 5_Junction_37478_Junction_37479_Junction_37480_Junction_37481_Junction_37484 J005 3_Junction_37484_Junction_37555_Junction_37580_Junction_37586 J004 3_Junction_37481_Junction_37551_Junction_37563 J003 3_Junction_37480_Junction_37515 J001 5_Junction_37577_Junction_37580_Junction_37581 J001	unc-53	WBGene00006788	F45E10.1	II_-_11067526_11067575_11067628_11067762_11068534_11068671_11068977_11069046_11069079_11069176_11069351_11069479_11069655_11069687 5_Junction_37551_Junction_37553_Junction_37555 J002 5_Junction_37478_Junction_37479_Junction_37480_Junction_37481_Junction_37484 J005 3_Junction_37484_Junction_37555_Junction_37580_Junction_37586 J004 3_Junction_37481_Junction_37551_Junction_37563 J003 3_Junction_37480_Junction_37515 J001 5_Junction_37577_Junction_37580_Junction_37581 J001																				0%			3.10112e-16%
unc-53 II_-_11067526_11067575_11067628_11067762_11068534_11068671_11068977_11069046_11069079_11069176_11069351_11069479_11069655_11069687 5_Junction_37551_Junction_37553_Junction_37555 J002 5_Junction_37478_Junction_37479_Junction_37480_Junction_37481_Junction_37484 J005 3_Junction_37484_Junction_37555_Junction_37580_Junction_37586 J004 3_Junction_37481_Junction_37551_Junction_37563 J003 3_Junction_37480_Junction_37515 J001 5_Junction_37577_Junction_37580_Junction_37581 J002	unc-53	WBGene00006788	F45E10.1	II_-_11067526_11067575_11067628_11067762_11068534_11068671_11068977_11069046_11069079_11069176_11069351_11069479_11069655_11069687 5_Junction_37551_Junction_37553_Junction_37555 J002 5_Junction_37478_Junction_37479_Junction_37480_Junction_37481_Junction_37484 J005 3_Junction_37484_Junction_37555_Junction_37580_Junction_37586 J004 3_Junction_37481_Junction_37551_Junction_37563 J003 3_Junction_37480_Junction_37515 J001 5_Junction_37577_Junction_37580_Junction_37581 J002																				0%			1.572797405575e-12%
unc-53 II_-_11067526_11067575_11067628_11067762_11068534_11068671_11068977_11069046_11069079_11069176_11069351_11069479_11069655_11069687 5_Junction_37551_Junction_37553_Junction_37555 J002 5_Junction_37478_Junction_37479_Junction_37480_Junction_37481_Junction_37484 J005 3_Junction_37484_Junction_37555_Junction_37580_Junction_37586 J004 3_Junction_37481_Junction_37551_Junction_37563 J003 3_Junction_37480_Junction_37515 J001 5_Junction_37577_Junction_37580_Junction_37581 J003	unc-53	WBGene00006788	F45E10.1	II_-_11067526_11067575_11067628_11067762_11068534_11068671_11068977_11069046_11069079_11069176_11069351_11069479_11069655_11069687 5_Junction_37551_Junction_37553_Junction_37555 J002 5_Junction_37478_Junction_37479_Junction_37480_Junction_37481_Junction_37484 J005 3_Junction_37484_Junction_37555_Junction_37580_Junction_37586 J004 3_Junction_37481_Junction_37551_Junction_37563 J003 3_Junction_37480_Junction_37515 J001 5_Junction_37577_Junction_37580_Junction_37581 J003																				0%			4.67232425e-16%
unc-53 II_-_11067526_11067575_11067628_11067762_11068534_11068671_11068977_11069046_11069079_11069176_11069351_11069479_11069655_11069687 5_Junction_37551_Junction_37553_Junction_37555 J002 5_Junction_37478_Junction_37479_Junction_37480_Junction_37481_Junction_37484 J005 3_Junction_37484_Junction_37555_Junction_37580_Junction_37586 J004 3_Junction_37481_Junction_37551_Junction_37563 J003 3_Junction_37480_Junction_37515 J002 5_Junction_37577_Junction_37580_Junction_37581 J001	unc-53	WBGene00006788	F45E10.1	II_-_11067526_11067575_11067628_11067762_11068534_11068671_11068977_11069046_11069079_11069176_11069351_11069479_11069655_11069687 5_Junction_37551_Junction_37553_Junction_37555 J002 5_Junction_37478_Junction_37479_Junction_37480_Junction_37481_Junction_37484 J005 3_Junction_37484_Junction_37555_Junction_37580_Junction_37586 J004 3_Junction_37481_Junction_37551_Junction_37563 J003 3_Junction_37480_Junction_37515 J002 5_Junction_37577_Junction_37580_Junction_37581 J001																				0%			1.571556994888e-09%
unc-53 II_-_11067526_11067575_11067628_11067762_11068534_11068671_11068977_11069046_11069079_11069176_11069351_11069479_11069655_11069687 5_Junction_37551_Junction_37553_Junction_37555 J002 5_Junction_37478_Junction_37479_Junction_37480_Junction_37481_Junction_37484 J005 3_Junction_37484_Junction_37555_Junction_37580_Junction_37586 J004 3_Junction_37481_Junction_37551_Junction_37563 J003 3_Junction_37480_Junction_37515 J002 5_Junction_37577_Junction_37580_Junction_37581 J002	unc-53	WBGene00006788	F45E10.1	II_-_11067526_11067575_11067628_11067762_11068534_11068671_11068977_11069046_11069079_11069176_11069351_11069479_11069655_11069687 5_Junction_37551_Junction_37553_Junction_37555 J002 5_Junction_37478_Junction_37479_Junction_37480_Junction_37481_Junction_37484 J005 3_Junction_37484_Junction_37555_Junction_37580_Junction_37586 J004 3_Junction_37481_Junction_37551_Junction_37563 J003 3_Junction_37480_Junction_37515 J002 5_Junction_37577_Junction_37580_Junction_37581 J002																				0%			7.85238525024845e-07%
unc-53 II_-_11067526_11067575_11067628_11067762_11068534_11068671_11068977_11069046_11069079_11069176_11069351_11069479_11069655_11069687 5_Junction_37551_Junction_37553_Junction_37555 J002 5_Junction_37478_Junction_37479_Junction_37480_Junction_37481_Junction_37484 J005 3_Junction_37484_Junction_37555_Junction_37580_Junction_37586 J004 3_Junction_37481_Junction_37551_Junction_37563 J003 3_Junction_37480_Junction_37515 J002 5_Junction_37577_Junction_37580_Junction_37581 J003	unc-53	WBGene00006788	F45E10.1	II_-_11067526_11067575_11067628_11067762_11068534_11068671_11068977_11069046_11069079_11069176_11069351_11069479_11069655_11069687 5_Junction_37551_Junction_37553_Junction_37555 J002 5_Junction_37478_Junction_37479_Junction_37480_Junction_37481_Junction_37484 J005 3_Junction_37484_Junction_37555_Junction_37580_Junction_37586 J004 3_Junction_37481_Junction_37551_Junction_37563 J003 3_Junction_37480_Junction_37515 J002 5_Junction_37577_Junction_37580_Junction_37581 J003																				0%			3.36905517575e-13%
unc-53 II_-_11067526_11067575_11067628_11067762_11068534_11068671_11068977_11069046_11069079_11069176_11069351_11069479_11069655_11069687 5_Junction_37551_Junction_37553_Junction_37555 J003 5_Junction_37478_Junction_37479_Junction_37480_Junction_37481_Junction_37484 J001 3_Junction_37484_Junction_37555_Junction_37580_Junction_37586 J001 3_Junction_37481_Junction_37551_Junction_37563 J001 3_Junction_37480_Junction_37515 J001 5_Junction_37577_Junction_37580_Junction_37581 J001	unc-53	WBGene00006788	F45E10.1	II_-_11067526_11067575_11067628_11067762_11068534_11068671_11068977_11069046_11069079_11069176_11069351_11069479_11069655_11069687 5_Junction_37551_Junction_37553_Junction_37555 J003 5_Junction_37478_Junction_37479_Junction_37480_Junction_37481_Junction_37484 J001 3_Junction_37484_Junction_37555_Junction_37580_Junction_37586 J001 3_Junction_37481_Junction_37551_Junction_37563 J001 3_Junction_37480_Junction_37515 J001 5_Junction_37577_Junction_37580_Junction_37581 J001																				0%			1.94720624e-14%
unc-53 II_-_11067526_11067575_11067628_11067762_11068534_11068671_11068977_11069046_11069079_11069176_11069351_11069479_11069655_11069687 5_Junction_37551_Junction_37553_Junction_37555 J003 5_Junction_37478_Junction_37479_Junction_37480_Junction_37481_Junction_37484 J001 3_Junction_37484_Junction_37555_Junction_37580_Junction_37586 J001 3_Junction_37481_Junction_37551_Junction_37563 J001 3_Junction_37480_Junction_37515 J001 5_Junction_37577_Junction_37580_Junction_37581 J002	unc-53	WBGene00006788	F45E10.1	II_-_11067526_11067575_11067628_11067762_11068534_11068671_11068977_11069046_11069079_11069176_11069351_11069479_11069655_11069687 5_Junction_37551_Junction_37553_Junction_37555 J003 5_Junction_37478_Junction_37479_Junction_37480_Junction_37481_Junction_37484 J001 3_Junction_37484_Junction_37555_Junction_37580_Junction_37586 J001 3_Junction_37481_Junction_37551_Junction_37563 J001 3_Junction_37480_Junction_37515 J001 5_Junction_37577_Junction_37580_Junction_37581 J002																				0%			9.85633283551e-11%
unc-53 II_-_11067526_11067575_11067628_11067762_11068534_11068671_11068977_11069046_11069079_11069176_11069351_11069479_11069655_11069687 5_Junction_37551_Junction_37553_Junction_37555 J003 5_Junction_37478_Junction_37479_Junction_37480_Junction_37481_Junction_37484 J001 3_Junction_37484_Junction_37555_Junction_37580_Junction_37586 J001 3_Junction_37481_Junction_37551_Junction_37563 J001 3_Junction_37480_Junction_37515 J001 5_Junction_37577_Junction_37580_Junction_37581 J003	unc-53	WBGene00006788	F45E10.1	II_-_11067526_11067575_11067628_11067762_11068534_11068671_11068977_11069046_11069079_11069176_11069351_11069479_11069655_11069687 5_Junction_37551_Junction_37553_Junction_37555 J003 5_Junction_37478_Junction_37479_Junction_37480_Junction_37481_Junction_37484 J001 3_Junction_37484_Junction_37555_Junction_37580_Junction_37586 J001 3_Junction_37481_Junction_37551_Junction_37563 J001 3_Junction_37480_Junction_37515 J001 5_Junction_37577_Junction_37580_Junction_37581 J003																				0%			2.93705825e-14%
unc-53 II_-_11067526_11067575_11067628_11067762_11068534_11068671_11068977_11069046_11069079_11069176_11069351_11069479_11069655_11069687 5_Junction_37551_Junction_37553_Junction_37555 J003 5_Junction_37478_Junction_37479_Junction_37480_Junction_37481_Junction_37484 J001 3_Junction_37484_Junction_37555_Junction_37580_Junction_37586 J001 3_Junction_37481_Junction_37551_Junction_37563 J001 3_Junction_37480_Junction_37515 J002 5_Junction_37577_Junction_37580_Junction_37581 J001	unc-53	WBGene00006788	F45E10.1	II_-_11067526_11067575_11067628_11067762_11068534_11068671_11068977_11069046_11069079_11069176_11069351_11069479_11069655_11069687 5_Junction_37551_Junction_37553_Junction_37555 J003 5_Junction_37478_Junction_37479_Junction_37480_Junction_37481_Junction_37484 J001 3_Junction_37484_Junction_37555_Junction_37580_Junction_37586 J001 3_Junction_37481_Junction_37551_Junction_37563 J001 3_Junction_37480_Junction_37515 J002 5_Junction_37577_Junction_37580_Junction_37581 J001																				0%			1.1672599759376e-09%
unc-53 II_-_11067526_11067575_11067628_11067762_11068534_11068671_11068977_11069046_11069079_11069176_11069351_11069479_11069655_11069687 5_Junction_37551_Junction_37553_Junction_37555 J003 5_Junction_37478_Junction_37479_Junction_37480_Junction_37481_Junction_37484 J001 3_Junction_37484_Junction_37555_Junction_37580_Junction_37586 J001 3_Junction_37481_Junction_37551_Junction_37563 J001 3_Junction_37480_Junction_37515 J002 5_Junction_37577_Junction_37580_Junction_37581 J002	unc-53	WBGene00006788	F45E10.1	II_-_11067526_11067575_11067628_11067762_11068534_11068671_11068977_11069046_11069079_11069176_11069351_11069479_11069655_11069687 5_Junction_37551_Junction_37553_Junction_37555 J003 5_Junction_37478_Junction_37479_Junction_37480_Junction_37481_Junction_37484 J001 3_Junction_37484_Junction_37555_Junction_37580_Junction_37586 J001 3_Junction_37481_Junction_37551_Junction_37563 J001 3_Junction_37480_Junction_37515 J002 5_Junction_37577_Junction_37580_Junction_37581 J002																				0%			6.46891537052645e-07%
unc-53 II_-_11067526_11067575_11067628_11067762_11068534_11068671_11068977_11069046_11069079_11069176_11069351_11069479_11069655_11069687 5_Junction_37551_Junction_37553_Junction_37555 J003 5_Junction_37478_Junction_37479_Junction_37480_Junction_37481_Junction_37484 J001 3_Junction_37484_Junction_37555_Junction_37580_Junction_37586 J001 3_Junction_37481_Junction_37551_Junction_37563 J001 3_Junction_37480_Junction_37515 J002 5_Junction_37577_Junction_37580_Junction_37581 J003	unc-53	WBGene00006788	F45E10.1	II_-_11067526_11067575_11067628_11067762_11068534_11068671_11068977_11069046_11069079_11069176_11069351_11069479_11069655_11069687 5_Junction_37551_Junction_37553_Junction_37555 J003 5_Junction_37478_Junction_37479_Junction_37480_Junction_37481_Junction_37484 J001 3_Junction_37484_Junction_37555_Junction_37580_Junction_37586 J001 3_Junction_37481_Junction_37551_Junction_37563 J001 3_Junction_37480_Junction_37515 J002 5_Junction_37577_Junction_37580_Junction_37581 J003																				0%			2.11608004175e-11%
unc-53 II_-_11067526_11067575_11067628_11067762_11068534_11068671_11068977_11069046_11069079_11069176_11069351_11069479_11069655_11069687 5_Junction_37551_Junction_37553_Junction_37555 J003 5_Junction_37478_Junction_37479_Junction_37480_Junction_37481_Junction_37484 J001 3_Junction_37484_Junction_37555_Junction_37580_Junction_37586 J001 3_Junction_37481_Junction_37551_Junction_37563 J002 3_Junction_37480_Junction_37515 J001 5_Junction_37577_Junction_37580_Junction_37581 J001	unc-53	WBGene00006788	F45E10.1	II_-_11067526_11067575_11067628_11067762_11068534_11068671_11068977_11069046_11069079_11069176_11069351_11069479_11069655_11069687 5_Junction_37551_Junction_37553_Junction_37555 J003 5_Junction_37478_Junction_37479_Junction_37480_Junction_37481_Junction_37484 J001 3_Junction_37484_Junction_37555_Junction_37580_Junction_37586 J001 3_Junction_37481_Junction_37551_Junction_37563 J002 3_Junction_37480_Junction_37515 J001 5_Junction_37577_Junction_37580_Junction_37581 J001																				0%			3.32883041792e-11%
unc-53 II_-_11067526_11067575_11067628_11067762_11068534_11068671_11068977_11069046_11069079_11069176_11069351_11069479_11069655_11069687 5_Junction_37551_Junction_37553_Junction_37555 J003 5_Junction_37478_Junction_37479_Junction_37480_Junction_37481_Junction_37484 J001 3_Junction_37484_Junction_37555_Junction_37580_Junction_37586 J001 3_Junction_37481_Junction_37551_Junction_37563 J002 3_Junction_37480_Junction_37515 J001 5_Junction_37577_Junction_37580_Junction_37581 J002	unc-53	WBGene00006788	F45E10.1	II_-_11067526_11067575_11067628_11067762_11068534_11068671_11068977_11069046_11069079_11069176_11069351_11069479_11069655_11069687 5_Junction_37551_Junction_37553_Junction_37555 J003 5_Junction_37478_Junction_37479_Junction_37480_Junction_37481_Junction_37484 J001 3_Junction_37484_Junction_37555_Junction_37580_Junction_37586 J001 3_Junction_37481_Junction_37551_Junction_37563 J002 3_Junction_37480_Junction_37515 J001 5_Junction_37577_Junction_37580_Junction_37581 J002																				0%			1.78860963859663e-07%
unc-53 II_-_11067526_11067575_11067628_11067762_11068534_11068671_11068977_11069046_11069079_11069176_11069351_11069479_11069655_11069687 5_Junction_37551_Junction_37553_Junction_37555 J003 5_Junction_37478_Junction_37479_Junction_37480_Junction_37481_Junction_37484 J001 3_Junction_37484_Junction_37555_Junction_37580_Junction_37586 J001 3_Junction_37481_Junction_37551_Junction_37563 J002 3_Junction_37480_Junction_37515 J001 5_Junction_37577_Junction_37580_Junction_37581 J003	unc-53	WBGene00006788	F45E10.1	II_-_11067526_11067575_11067628_11067762_11068534_11068671_11068977_11069046_11069079_11069176_11069351_11069479_11069655_11069687 5_Junction_37551_Junction_37553_Junction_37555 J003 5_Junction_37478_Junction_37479_Junction_37480_Junction_37481_Junction_37484 J001 3_Junction_37484_Junction_37555_Junction_37580_Junction_37586 J001 3_Junction_37481_Junction_37551_Junction_37563 J002 3_Junction_37480_Junction_37515 J001 5_Junction_37577_Junction_37580_Junction_37581 J003																				0%			5.15556111581e-11%
unc-53 II_-_11067526_11067575_11067628_11067762_11068534_11068671_11068977_11069046_11069079_11069176_11069351_11069479_11069655_11069687 5_Junction_37551_Junction_37553_Junction_37555 J003 5_Junction_37478_Junction_37479_Junction_37480_Junction_37481_Junction_37484 J001 3_Junction_37484_Junction_37555_Junction_37580_Junction_37586 J001 3_Junction_37481_Junction_37551_Junction_37563 J002 3_Junction_37480_Junction_37515 J002 5_Junction_37577_Junction_37580_Junction_37581 J001	unc-53	WBGene00006788	F45E10.1	II_-_11067526_11067575_11067628_11067762_11068534_11068671_11068977_11069046_11069079_11069176_11069351_11069479_11069655_11069687 5_Junction_37551_Junction_37553_Junction_37555 J003 5_Junction_37478_Junction_37479_Junction_37480_Junction_37481_Junction_37484 J001 3_Junction_37484_Junction_37555_Junction_37580_Junction_37586 J001 3_Junction_37481_Junction_37551_Junction_37563 J002 3_Junction_37480_Junction_37515 J002 5_Junction_37577_Junction_37580_Junction_37581 J001																				0%			5.01930167819821e-07%
unc-53 II_-_11067526_11067575_11067628_11067762_11068534_11068671_11068977_11069046_11069079_11069176_11069351_11069479_11069655_11069687 5_Junction_37551_Junction_37553_Junction_37555 J003 5_Junction_37478_Junction_37479_Junction_37480_Junction_37481_Junction_37484 J001 3_Junction_37484_Junction_37555_Junction_37580_Junction_37586 J001 3_Junction_37481_Junction_37551_Junction_37563 J002 3_Junction_37480_Junction_37515 J002 5_Junction_37577_Junction_37580_Junction_37581 J002	unc-53	WBGene00006788	F45E10.1	II_-_11067526_11067575_11067628_11067762_11068534_11068671_11068977_11069046_11069079_11069176_11069351_11069479_11069655_11069687 5_Junction_37551_Junction_37553_Junction_37555 J003 5_Junction_37478_Junction_37479_Junction_37480_Junction_37481_Junction_37484 J001 3_Junction_37484_Junction_37555_Junction_37580_Junction_37586 J001 3_Junction_37481_Junction_37551_Junction_37563 J002 3_Junction_37480_Junction_37515 J002 5_Junction_37577_Junction_37580_Junction_37581 J002																				0%			0.000376738455848565%
unc-53 II_-_11067526_11067575_11067628_11067762_11068534_11068671_11068977_11069046_11069079_11069176_11069351_11069479_11069655_11069687 5_Junction_37551_Junction_37553_Junction_37555 J003 5_Junction_37478_Junction_37479_Junction_37480_Junction_37481_Junction_37484 J001 3_Junction_37484_Junction_37555_Junction_37580_Junction_37586 J001 3_Junction_37481_Junction_37551_Junction_37563 J002 3_Junction_37480_Junction_37515 J002 5_Junction_37577_Junction_37580_Junction_37581 J003	unc-53	WBGene00006788	F45E10.1	II_-_11067526_11067575_11067628_11067762_11068534_11068671_11068977_11069046_11069079_11069176_11069351_11069479_11069655_11069687 5_Junction_37551_Junction_37553_Junction_37555 J003 5_Junction_37478_Junction_37479_Junction_37480_Junction_37481_Junction_37484 J001 3_Junction_37484_Junction_37555_Junction_37580_Junction_37586 J001 3_Junction_37481_Junction_37551_Junction_37563 J002 3_Junction_37480_Junction_37515 J002 5_Junction_37577_Junction_37580_Junction_37581 J003																				0%			3.88833358398419e-08%
unc-53 II_-_11067526_11067575_11067628_11067762_11068534_11068671_11068977_11069046_11069079_11069176_11069351_11069479_11069655_11069687 5_Junction_37551_Junction_37553_Junction_37555 J003 5_Junction_37478_Junction_37479_Junction_37480_Junction_37481_Junction_37484 J001 3_Junction_37484_Junction_37555_Junction_37580_Junction_37586 J001 3_Junction_37481_Junction_37551_Junction_37563 J003 3_Junction_37480_Junction_37515 J001 5_Junction_37577_Junction_37580_Junction_37581 J001	unc-53	WBGene00006788	F45E10.1	II_-_11067526_11067575_11067628_11067762_11068534_11068671_11068977_11069046_11069079_11069176_11069351_11069479_11069655_11069687 5_Junction_37551_Junction_37553_Junction_37555 J003 5_Junction_37478_Junction_37479_Junction_37480_Junction_37481_Junction_37484 J001 3_Junction_37484_Junction_37555_Junction_37580_Junction_37586 J001 3_Junction_37481_Junction_37551_Junction_37563 J003 3_Junction_37480_Junction_37515 J001 5_Junction_37577_Junction_37580_Junction_37581 J001																				0%			3.34477584e-14%
unc-53 II_-_11067526_11067575_11067628_11067762_11068534_11068671_11068977_11069046_11069079_11069176_11069351_11069479_11069655_11069687 5_Junction_37551_Junction_37553_Junction_37555 J003 5_Junction_37478_Junction_37479_Junction_37480_Junction_37481_Junction_37484 J001 3_Junction_37484_Junction_37555_Junction_37580_Junction_37586 J001 3_Junction_37481_Junction_37551_Junction_37563 J003 3_Junction_37480_Junction_37515 J001 5_Junction_37577_Junction_37580_Junction_37581 J002	unc-53	WBGene00006788	F45E10.1	II_-_11067526_11067575_11067628_11067762_11068534_11068671_11068977_11069046_11069079_11069176_11069351_11069479_11069655_11069687 5_Junction_37551_Junction_37553_Junction_37555 J003 5_Junction_37478_Junction_37479_Junction_37480_Junction_37481_Junction_37484 J001 3_Junction_37484_Junction_37555_Junction_37580_Junction_37586 J001 3_Junction_37481_Junction_37551_Junction_37563 J003 3_Junction_37480_Junction_37515 J001 5_Junction_37577_Junction_37580_Junction_37581 J002																				0%			1.809238342261e-10%
unc-53 II_-_11067526_11067575_11067628_11067762_11068534_11068671_11068977_11069046_11069079_11069176_11069351_11069479_11069655_11069687 5_Junction_37551_Junction_37553_Junction_37555 J003 5_Junction_37478_Junction_37479_Junction_37480_Junction_37481_Junction_37484 J001 3_Junction_37484_Junction_37555_Junction_37580_Junction_37586 J001 3_Junction_37481_Junction_37551_Junction_37563 J003 3_Junction_37480_Junction_37515 J001 5_Junction_37577_Junction_37580_Junction_37581 J003	unc-53	WBGene00006788	F45E10.1	II_-_11067526_11067575_11067628_11067762_11068534_11068671_11068977_11069046_11069079_11069176_11069351_11069479_11069655_11069687 5_Junction_37551_Junction_37553_Junction_37555 J003 5_Junction_37478_Junction_37479_Junction_37480_Junction_37481_Junction_37484 J001 3_Junction_37484_Junction_37555_Junction_37580_Junction_37586 J001 3_Junction_37481_Junction_37551_Junction_37563 J003 3_Junction_37480_Junction_37515 J001 5_Junction_37577_Junction_37580_Junction_37581 J003																				0%			5.19590155e-14%
unc-53 II_-_11067526_11067575_11067628_11067762_11068534_11068671_11068977_11069046_11069079_11069176_11069351_11069479_11069655_11069687 5_Junction_37551_Junction_37553_Junction_37555 J003 5_Junction_37478_Junction_37479_Junction_37480_Junction_37481_Junction_37484 J001 3_Junction_37484_Junction_37555_Junction_37580_Junction_37586 J001 3_Junction_37481_Junction_37551_Junction_37563 J003 3_Junction_37480_Junction_37515 J002 5_Junction_37577_Junction_37580_Junction_37581 J001	unc-53	WBGene00006788	F45E10.1	II_-_11067526_11067575_11067628_11067762_11068534_11068671_11068977_11069046_11069079_11069176_11069351_11069479_11069655_11069687 5_Junction_37551_Junction_37553_Junction_37555 J003 5_Junction_37478_Junction_37479_Junction_37480_Junction_37481_Junction_37484 J001 3_Junction_37484_Junction_37555_Junction_37580_Junction_37586 J001 3_Junction_37481_Junction_37551_Junction_37563 J003 3_Junction_37480_Junction_37515 J002 5_Junction_37577_Junction_37580_Junction_37581 J001																				0%			1.8025109802416e-09%
unc-53 II_-_11067526_11067575_11067628_11067762_11068534_11068671_11068977_11069046_11069079_11069176_11069351_11069479_11069655_11069687 5_Junction_37551_Junction_37553_Junction_37555 J003 5_Junction_37478_Junction_37479_Junction_37480_Junction_37481_Junction_37484 J001 3_Junction_37484_Junction_37555_Junction_37580_Junction_37586 J001 3_Junction_37481_Junction_37551_Junction_37563 J003 3_Junction_37480_Junction_37515 J002 5_Junction_37577_Junction_37580_Junction_37581 J002	unc-53	WBGene00006788	F45E10.1	II_-_11067526_11067575_11067628_11067762_11068534_11068671_11068977_11069046_11069079_11069176_11069351_11069479_11069655_11069687 5_Junction_37551_Junction_37553_Junction_37555 J003 5_Junction_37478_Junction_37479_Junction_37480_Junction_37481_Junction_37484 J001 3_Junction_37484_Junction_37555_Junction_37580_Junction_37586 J001 3_Junction_37481_Junction_37551_Junction_37563 J003 3_Junction_37480_Junction_37515 J002 5_Junction_37577_Junction_37580_Junction_37581 J002																				0%			1.02821077513677e-06%
unc-53 II_-_11067526_11067575_11067628_11067762_11068534_11068671_11068977_11069046_11069079_11069176_11069351_11069479_11069655_11069687 5_Junction_37551_Junction_37553_Junction_37555 J003 5_Junction_37478_Junction_37479_Junction_37480_Junction_37481_Junction_37484 J001 3_Junction_37484_Junction_37555_Junction_37580_Junction_37586 J001 3_Junction_37481_Junction_37551_Junction_37563 J003 3_Junction_37480_Junction_37515 J002 5_Junction_37577_Junction_37580_Junction_37581 J003	unc-53	WBGene00006788	F45E10.1	II_-_11067526_11067575_11067628_11067762_11068534_11068671_11068977_11069046_11069079_11069176_11069351_11069479_11069655_11069687 5_Junction_37551_Junction_37553_Junction_37555 J003 5_Junction_37478_Junction_37479_Junction_37480_Junction_37481_Junction_37484 J001 3_Junction_37484_Junction_37555_Junction_37580_Junction_37586 J001 3_Junction_37481_Junction_37551_Junction_37563 J003 3_Junction_37480_Junction_37515 J002 5_Junction_37577_Junction_37580_Junction_37581 J003																				0%			3.93846419845e-11%
unc-53 II_-_11067526_11067575_11067628_11067762_11068534_11068671_11068977_11069046_11069079_11069176_11069351_11069479_11069655_11069687 5_Junction_37551_Junction_37553_Junction_37555 J003 5_Junction_37478_Junction_37479_Junction_37480_Junction_37481_Junction_37484 J001 3_Junction_37484_Junction_37555_Junction_37580_Junction_37586 J002 3_Junction_37481_Junction_37551_Junction_37563 J001 3_Junction_37480_Junction_37515 J001 5_Junction_37577_Junction_37580_Junction_37581 J001	unc-53	WBGene00006788	F45E10.1	II_-_11067526_11067575_11067628_11067762_11068534_11068671_11068977_11069046_11069079_11069176_11069351_11069479_11069655_11069687 5_Junction_37551_Junction_37553_Junction_37555 J003 5_Junction_37478_Junction_37479_Junction_37480_Junction_37481_Junction_37484 J001 3_Junction_37484_Junction_37555_Junction_37580_Junction_37586 J002 3_Junction_37481_Junction_37551_Junction_37563 J001 3_Junction_37480_Junction_37515 J001 5_Junction_37577_Junction_37580_Junction_37581 J001																				0%			3.054734704e-13%
unc-53 II_-_11067526_11067575_11067628_11067762_11068534_11068671_11068977_11069046_11069079_11069176_11069351_11069479_11069655_11069687 5_Junction_37551_Junction_37553_Junction_37555 J003 5_Junction_37478_Junction_37479_Junction_37480_Junction_37481_Junction_37484 J001 3_Junction_37484_Junction_37555_Junction_37580_Junction_37586 J002 3_Junction_37481_Junction_37551_Junction_37563 J001 3_Junction_37480_Junction_37515 J001 5_Junction_37577_Junction_37580_Junction_37581 J002	unc-53	WBGene00006788	F45E10.1	II_-_11067526_11067575_11067628_11067762_11068534_11068671_11068977_11069046_11069079_11069176_11069351_11069479_11069655_11069687 5_Junction_37551_Junction_37553_Junction_37555 J003 5_Junction_37478_Junction_37479_Junction_37480_Junction_37481_Junction_37484 J001 3_Junction_37484_Junction_37555_Junction_37580_Junction_37586 J002 3_Junction_37481_Junction_37551_Junction_37563 J001 3_Junction_37480_Junction_37515 J001 5_Junction_37577_Junction_37580_Junction_37581 J002																				0%			1.6023724049081e-09%
unc-53 II_-_11067526_11067575_11067628_11067762_11068534_11068671_11068977_11069046_11069079_11069176_11069351_11069479_11069655_11069687 5_Junction_37551_Junction_37553_Junction_37555 J003 5_Junction_37478_Junction_37479_Junction_37480_Junction_37481_Junction_37484 J001 3_Junction_37484_Junction_37555_Junction_37580_Junction_37586 J002 3_Junction_37481_Junction_37551_Junction_37563 J001 3_Junction_37480_Junction_37515 J001 5_Junction_37577_Junction_37580_Junction_37581 J003	unc-53	WBGene00006788	F45E10.1	II_-_11067526_11067575_11067628_11067762_11068534_11068671_11068977_11069046_11069079_11069176_11069351_11069479_11069655_11069687 5_Junction_37551_Junction_37553_Junction_37555 J003 5_Junction_37478_Junction_37479_Junction_37480_Junction_37481_Junction_37484 J001 3_Junction_37484_Junction_37555_Junction_37580_Junction_37586 J002 3_Junction_37481_Junction_37551_Junction_37563 J001 3_Junction_37480_Junction_37515 J001 5_Junction_37577_Junction_37580_Junction_37581 J003																				0%			4.664546215e-13%
unc-53 II_-_11067526_11067575_11067628_11067762_11068534_11068671_11068977_11069046_11069079_11069176_11069351_11069479_11069655_11069687 5_Junction_37551_Junction_37553_Junction_37555 J003 5_Junction_37478_Junction_37479_Junction_37480_Junction_37481_Junction_37484 J001 3_Junction_37484_Junction_37555_Junction_37580_Junction_37586 J002 3_Junction_37481_Junction_37551_Junction_37563 J001 3_Junction_37480_Junction_37515 J002 5_Junction_37577_Junction_37580_Junction_37581 J001	unc-53	WBGene00006788	F45E10.1	II_-_11067526_11067575_11067628_11067762_11068534_11068671_11068977_11069046_11069079_11069176_11069351_11069479_11069655_11069687 5_Junction_37551_Junction_37553_Junction_37555 J003 5_Junction_37478_Junction_37479_Junction_37480_Junction_37481_Junction_37484 J001 3_Junction_37484_Junction_37555_Junction_37580_Junction_37586 J002 3_Junction_37481_Junction_37551_Junction_37563 J001 3_Junction_37480_Junction_37515 J002 5_Junction_37577_Junction_37580_Junction_37581 J001																				0%			7.387734785296e-10%
unc-53 II_-_11067526_11067575_11067628_11067762_11068534_11068671_11068977_11069046_11069079_11069176_11069351_11069479_11069655_11069687 5_Junction_37551_Junction_37553_Junction_37555 J003 5_Junction_37478_Junction_37479_Junction_37480_Junction_37481_Junction_37484 J001 3_Junction_37484_Junction_37555_Junction_37580_Junction_37586 J002 3_Junction_37481_Junction_37551_Junction_37563 J001 3_Junction_37480_Junction_37515 J002 5_Junction_37577_Junction_37580_Junction_37581 J002	unc-53	WBGene00006788	F45E10.1	II_-_11067526_11067575_11067628_11067762_11068534_11068671_11068977_11069046_11069079_11069176_11069351_11069479_11069655_11069687 5_Junction_37551_Junction_37553_Junction_37555 J003 5_Junction_37478_Junction_37479_Junction_37480_Junction_37481_Junction_37484 J001 3_Junction_37484_Junction_37555_Junction_37580_Junction_37586 J002 3_Junction_37481_Junction_37551_Junction_37563 J001 3_Junction_37480_Junction_37515 J002 5_Junction_37577_Junction_37580_Junction_37581 J002																				0%			1.46798019974209e-06%
unc-53 II_-_11067526_11067575_11067628_11067762_11068534_11068671_11068977_11069046_11069079_11069176_11069351_11069479_11069655_11069687 5_Junction_37551_Junction_37553_Junction_37555 J003 5_Junction_37478_Junction_37479_Junction_37480_Junction_37481_Junction_37484 J001 3_Junction_37484_Junction_37555_Junction_37580_Junction_37586 J002 3_Junction_37481_Junction_37551_Junction_37563 J001 3_Junction_37480_Junction_37515 J002 5_Junction_37577_Junction_37580_Junction_37581 J003	unc-53	WBGene00006788	F45E10.1	II_-_11067526_11067575_11067628_11067762_11068534_11068671_11068977_11069046_11069079_11069176_11069351_11069479_11069655_11069687 5_Junction_37551_Junction_37553_Junction_37555 J003 5_Junction_37478_Junction_37479_Junction_37480_Junction_37481_Junction_37484 J001 3_Junction_37484_Junction_37555_Junction_37580_Junction_37586 J002 3_Junction_37481_Junction_37551_Junction_37563 J001 3_Junction_37480_Junction_37515 J002 5_Junction_37577_Junction_37580_Junction_37581 J003																				0%			3.450724463785e-10%
unc-53 II_-_11067526_11067575_11067628_11067762_11068534_11068671_11068977_11069046_11069079_11069176_11069351_11069479_11069655_11069687 5_Junction_37551_Junction_37553_Junction_37555 J003 5_Junction_37478_Junction_37479_Junction_37480_Junction_37481_Junction_37484 J001 3_Junction_37484_Junction_37555_Junction_37580_Junction_37586 J002 3_Junction_37481_Junction_37551_Junction_37563 J002 3_Junction_37480_Junction_37515 J001 5_Junction_37577_Junction_37580_Junction_37581 J001	unc-53	WBGene00006788	F45E10.1	II_-_11067526_11067575_11067628_11067762_11068534_11068671_11068977_11069046_11069079_11069176_11069351_11069479_11069655_11069687 5_Junction_37551_Junction_37553_Junction_37555 J003 5_Junction_37478_Junction_37479_Junction_37480_Junction_37481_Junction_37484 J001 3_Junction_37484_Junction_37555_Junction_37580_Junction_37586 J002 3_Junction_37481_Junction_37551_Junction_37563 J002 3_Junction_37480_Junction_37515 J001 5_Junction_37577_Junction_37580_Junction_37581 J001																				0%			5.686097342464e-10%
unc-53 II_-_11067526_11067575_11067628_11067762_11068534_11068671_11068977_11069046_11069079_11069176_11069351_11069479_11069655_11069687 5_Junction_37551_Junction_37553_Junction_37555 J003 5_Junction_37478_Junction_37479_Junction_37480_Junction_37481_Junction_37484 J001 3_Junction_37484_Junction_37555_Junction_37580_Junction_37586 J002 3_Junction_37481_Junction_37551_Junction_37563 J002 3_Junction_37480_Junction_37515 J001 5_Junction_37577_Junction_37580_Junction_37581 J002	unc-53	WBGene00006788	F45E10.1	II_-_11067526_11067575_11067628_11067762_11068534_11068671_11068977_11069046_11069079_11069176_11069351_11069479_11069655_11069687 5_Junction_37551_Junction_37553_Junction_37555 J003 5_Junction_37478_Junction_37479_Junction_37480_Junction_37481_Junction_37484 J001 3_Junction_37484_Junction_37555_Junction_37580_Junction_37586 J002 3_Junction_37481_Junction_37551_Junction_37563 J002 3_Junction_37480_Junction_37515 J001 5_Junction_37577_Junction_37580_Junction_37581 J002																				0%			3.59844483131679e-06%
unc-53 II_-_11067526_11067575_11067628_11067762_11068534_11068671_11068977_11069046_11069079_11069176_11069351_11069479_11069655_11069687 5_Junction_37551_Junction_37553_Junction_37555 J003 5_Junction_37478_Junction_37479_Junction_37480_Junction_37481_Junction_37484 J001 3_Junction_37484_Junction_37555_Junction_37580_Junction_37586 J002 3_Junction_37481_Junction_37551_Junction_37563 J002 3_Junction_37480_Junction_37515 J001 5_Junction_37577_Junction_37580_Junction_37581 J003	unc-53	WBGene00006788	F45E10.1	II_-_11067526_11067575_11067628_11067762_11068534_11068671_11068977_11069046_11069079_11069176_11069351_11069479_11069655_11069687 5_Junction_37551_Junction_37553_Junction_37555 J003 5_Junction_37478_Junction_37479_Junction_37480_Junction_37481_Junction_37484 J001 3_Junction_37484_Junction_37555_Junction_37580_Junction_37586 J002 3_Junction_37481_Junction_37551_Junction_37563 J002 3_Junction_37480_Junction_37515 J001 5_Junction_37577_Junction_37580_Junction_37581 J003																				0%			9.352716939643e-10%
unc-53 II_-_11067526_11067575_11067628_11067762_11068534_11068671_11068977_11069046_11069079_11069176_11069351_11069479_11069655_11069687 5_Junction_37551_Junction_37553_Junction_37555 J003 5_Junction_37478_Junction_37479_Junction_37480_Junction_37481_Junction_37484 J001 3_Junction_37484_Junction_37555_Junction_37580_Junction_37586 J002 3_Junction_37481_Junction_37551_Junction_37563 J002 3_Junction_37480_Junction_37515 J002 5_Junction_37577_Junction_37580_Junction_37581 J001	unc-53	WBGene00006788	F45E10.1	II_-_11067526_11067575_11067628_11067762_11068534_11068671_11068977_11069046_11069079_11069176_11069351_11069479_11069655_11069687 5_Junction_37551_Junction_37553_Junction_37555 J003 5_Junction_37478_Junction_37479_Junction_37480_Junction_37481_Junction_37484 J001 3_Junction_37484_Junction_37555_Junction_37580_Junction_37586 J002 3_Junction_37481_Junction_37551_Junction_37563 J002 3_Junction_37480_Junction_37515 J002 5_Junction_37577_Junction_37580_Junction_37581 J001																				0%			6.58447341109754e-07%
unc-53 II_-_11067526_11067575_11067628_11067762_11068534_11068671_11068977_11069046_11069079_11069176_11069351_11069479_11069655_11069687 5_Junction_37551_Junction_37553_Junction_37555 J003 5_Junction_37478_Junction_37479_Junction_37480_Junction_37481_Junction_37484 J001 3_Junction_37484_Junction_37555_Junction_37580_Junction_37586 J002 3_Junction_37481_Junction_37551_Junction_37563 J002 3_Junction_37480_Junction_37515 J002 5_Junction_37577_Junction_37580_Junction_37581 J002	unc-53	WBGene00006788	F45E10.1	II_-_11067526_11067575_11067628_11067762_11068534_11068671_11068977_11069046_11069079_11069176_11069351_11069479_11069655_11069687 5_Junction_37551_Junction_37553_Junction_37555 J003 5_Junction_37478_Junction_37479_Junction_37480_Junction_37481_Junction_37484 J001 3_Junction_37484_Junction_37555_Junction_37580_Junction_37586 J002 3_Junction_37481_Junction_37551_Junction_37563 J002 3_Junction_37480_Junction_37515 J002 5_Junction_37577_Junction_37580_Junction_37581 J002																				0%			0.00334324572187107%
unc-53 II_-_11067526_11067575_11067628_11067762_11068534_11068671_11068977_11069046_11069079_11069176_11069351_11069479_11069655_11069687 5_Junction_37551_Junction_37553_Junction_37555 J003 5_Junction_37478_Junction_37479_Junction_37480_Junction_37481_Junction_37484 J001 3_Junction_37484_Junction_37555_Junction_37580_Junction_37586 J002 3_Junction_37481_Junction_37551_Junction_37563 J002 3_Junction_37480_Junction_37515 J002 5_Junction_37577_Junction_37580_Junction_37581 J003	unc-53	WBGene00006788	F45E10.1	II_-_11067526_11067575_11067628_11067762_11068534_11068671_11068977_11069046_11069079_11069176_11069351_11069479_11069655_11069687 5_Junction_37551_Junction_37553_Junction_37555 J003 5_Junction_37478_Junction_37479_Junction_37480_Junction_37481_Junction_37484 J001 3_Junction_37484_Junction_37555_Junction_37580_Junction_37586 J002 3_Junction_37481_Junction_37551_Junction_37563 J002 3_Junction_37480_Junction_37515 J002 5_Junction_37577_Junction_37580_Junction_37581 J003																				0%			7.90546415071036e-07%
unc-53 II_-_11067526_11067575_11067628_11067762_11068534_11068671_11068977_11069046_11069079_11069176_11069351_11069479_11069655_11069687 5_Junction_37551_Junction_37553_Junction_37555 J003 5_Junction_37478_Junction_37479_Junction_37480_Junction_37481_Junction_37484 J001 3_Junction_37484_Junction_37555_Junction_37580_Junction_37586 J002 3_Junction_37481_Junction_37551_Junction_37563 J003 3_Junction_37480_Junction_37515 J001 5_Junction_37577_Junction_37580_Junction_37581 J001	unc-53	WBGene00006788	F45E10.1	II_-_11067526_11067575_11067628_11067762_11068534_11068671_11068977_11069046_11069079_11069176_11069351_11069479_11069655_11069687 5_Junction_37551_Junction_37553_Junction_37555 J003 5_Junction_37478_Junction_37479_Junction_37480_Junction_37481_Junction_37484 J001 3_Junction_37484_Junction_37555_Junction_37580_Junction_37586 J002 3_Junction_37481_Junction_37551_Junction_37563 J003 3_Junction_37480_Junction_37515 J001 5_Junction_37577_Junction_37580_Junction_37581 J001																				0%			5.767362832e-13%
unc-53 II_-_11067526_11067575_11067628_11067762_11068534_11068671_11068977_11069046_11069079_11069176_11069351_11069479_11069655_11069687 5_Junction_37551_Junction_37553_Junction_37555 J003 5_Junction_37478_Junction_37479_Junction_37480_Junction_37481_Junction_37484 J001 3_Junction_37484_Junction_37555_Junction_37580_Junction_37586 J002 3_Junction_37481_Junction_37551_Junction_37563 J003 3_Junction_37480_Junction_37515 J001 5_Junction_37577_Junction_37580_Junction_37581 J002	unc-53	WBGene00006788	F45E10.1	II_-_11067526_11067575_11067628_11067762_11068534_11068671_11068977_11069046_11069079_11069176_11069351_11069479_11069655_11069687 5_Junction_37551_Junction_37553_Junction_37555 J003 5_Junction_37478_Junction_37479_Junction_37480_Junction_37481_Junction_37484 J001 3_Junction_37484_Junction_37555_Junction_37580_Junction_37586 J002 3_Junction_37481_Junction_37551_Junction_37563 J003 3_Junction_37480_Junction_37515 J001 5_Junction_37577_Junction_37580_Junction_37581 J002																				0%			3.7156956777171e-09%
unc-53 II_-_11067526_11067575_11067628_11067762_11068534_11068671_11068977_11069046_11069079_11069176_11069351_11069479_11069655_11069687 5_Junction_37551_Junction_37553_Junction_37555 J003 5_Junction_37478_Junction_37479_Junction_37480_Junction_37481_Junction_37484 J001 3_Junction_37484_Junction_37555_Junction_37580_Junction_37586 J002 3_Junction_37481_Junction_37551_Junction_37563 J003 3_Junction_37480_Junction_37515 J001 5_Junction_37577_Junction_37580_Junction_37581 J003	unc-53	WBGene00006788	F45E10.1	II_-_11067526_11067575_11067628_11067762_11068534_11068671_11068977_11069046_11069079_11069176_11069351_11069479_11069655_11069687 5_Junction_37551_Junction_37553_Junction_37555 J003 5_Junction_37478_Junction_37479_Junction_37480_Junction_37481_Junction_37484 J001 3_Junction_37484_Junction_37555_Junction_37580_Junction_37586 J002 3_Junction_37481_Junction_37551_Junction_37563 J003 3_Junction_37480_Junction_37515 J001 5_Junction_37577_Junction_37580_Junction_37581 J003																				0%			9.557929997e-13%
unc-53 II_-_11067526_11067575_11067628_11067762_11068534_11068671_11068977_11069046_11069079_11069176_11069351_11069479_11069655_11069687 5_Junction_37551_Junction_37553_Junction_37555 J003 5_Junction_37478_Junction_37479_Junction_37480_Junction_37481_Junction_37484 J001 3_Junction_37484_Junction_37555_Junction_37580_Junction_37586 J002 3_Junction_37481_Junction_37551_Junction_37563 J003 3_Junction_37480_Junction_37515 J002 5_Junction_37577_Junction_37580_Junction_37581 J001	unc-53	WBGene00006788	F45E10.1	II_-_11067526_11067575_11067628_11067762_11068534_11068671_11068977_11069046_11069079_11069176_11069351_11069479_11069655_11069687 5_Junction_37551_Junction_37553_Junction_37555 J003 5_Junction_37478_Junction_37479_Junction_37480_Junction_37481_Junction_37484 J001 3_Junction_37484_Junction_37555_Junction_37580_Junction_37586 J002 3_Junction_37481_Junction_37551_Junction_37563 J003 3_Junction_37480_Junction_37515 J002 5_Junction_37577_Junction_37580_Junction_37581 J001																				0%			1.2511134677168e-09%
unc-53 II_-_11067526_11067575_11067628_11067762_11068534_11068671_11068977_11069046_11069079_11069176_11069351_11069479_11069655_11069687 5_Junction_37551_Junction_37553_Junction_37555 J003 5_Junction_37478_Junction_37479_Junction_37480_Junction_37481_Junction_37484 J001 3_Junction_37484_Junction_37555_Junction_37580_Junction_37586 J002 3_Junction_37481_Junction_37551_Junction_37563 J003 3_Junction_37480_Junction_37515 J002 5_Junction_37577_Junction_37580_Junction_37581 J002	unc-53	WBGene00006788	F45E10.1	II_-_11067526_11067575_11067628_11067762_11068534_11068671_11068977_11069046_11069079_11069176_11069351_11069479_11069655_11069687 5_Junction_37551_Junction_37553_Junction_37555 J003 5_Junction_37478_Junction_37479_Junction_37480_Junction_37481_Junction_37484 J001 3_Junction_37484_Junction_37555_Junction_37580_Junction_37586 J002 3_Junction_37481_Junction_37551_Junction_37563 J003 3_Junction_37480_Junction_37515 J002 5_Junction_37577_Junction_37580_Junction_37581 J002																				0%			3.78558999751928e-06%
unc-53 II_-_11067526_11067575_11067628_11067762_11068534_11068671_11068977_11069046_11069079_11069176_11069351_11069479_11069655_11069687 5_Junction_37551_Junction_37553_Junction_37555 J003 5_Junction_37478_Junction_37479_Junction_37480_Junction_37481_Junction_37484 J001 3_Junction_37484_Junction_37555_Junction_37580_Junction_37586 J002 3_Junction_37481_Junction_37551_Junction_37563 J003 3_Junction_37480_Junction_37515 J002 5_Junction_37577_Junction_37580_Junction_37581 J003	unc-53	WBGene00006788	F45E10.1	II_-_11067526_11067575_11067628_11067762_11068534_11068671_11068977_11069046_11069079_11069176_11069351_11069479_11069655_11069687 5_Junction_37551_Junction_37553_Junction_37555 J003 5_Junction_37478_Junction_37479_Junction_37480_Junction_37481_Junction_37484 J001 3_Junction_37484_Junction_37555_Junction_37580_Junction_37586 J002 3_Junction_37481_Junction_37551_Junction_37563 J003 3_Junction_37480_Junction_37515 J002 5_Junction_37577_Junction_37580_Junction_37581 J003																				0%			8.176808060003e-10%
unc-53 II_-_11067526_11067575_11067628_11067762_11068534_11068671_11068977_11069046_11069079_11069176_11069351_11069479_11069655_11069687 5_Junction_37551_Junction_37553_Junction_37555 J003 5_Junction_37478_Junction_37479_Junction_37480_Junction_37481_Junction_37484 J001 3_Junction_37484_Junction_37555_Junction_37580_Junction_37586 J003 3_Junction_37481_Junction_37551_Junction_37563 J001 3_Junction_37480_Junction_37515 J001 5_Junction_37577_Junction_37580_Junction_37581 J001	unc-53	WBGene00006788	F45E10.1	II_-_11067526_11067575_11067628_11067762_11068534_11068671_11068977_11069046_11069079_11069176_11069351_11069479_11069655_11069687 5_Junction_37551_Junction_37553_Junction_37555 J003 5_Junction_37478_Junction_37479_Junction_37480_Junction_37481_Junction_37484 J001 3_Junction_37484_Junction_37555_Junction_37580_Junction_37586 J003 3_Junction_37481_Junction_37551_Junction_37563 J001 3_Junction_37480_Junction_37515 J001 5_Junction_37577_Junction_37580_Junction_37581 J001																				0%			3.93813076944e-11%
unc-53 II_-_11067526_11067575_11067628_11067762_11068534_11068671_11068977_11069046_11069079_11069176_11069351_11069479_11069655_11069687 5_Junction_37551_Junction_37553_Junction_37555 J003 5_Junction_37478_Junction_37479_Junction_37480_Junction_37481_Junction_37484 J001 3_Junction_37484_Junction_37555_Junction_37580_Junction_37586 J003 3_Junction_37481_Junction_37551_Junction_37563 J001 3_Junction_37480_Junction_37515 J001 5_Junction_37577_Junction_37580_Junction_37581 J002	unc-53	WBGene00006788	F45E10.1	II_-_11067526_11067575_11067628_11067762_11068534_11068671_11068977_11069046_11069079_11069176_11069351_11069479_11069655_11069687 5_Junction_37551_Junction_37553_Junction_37555 J003 5_Junction_37478_Junction_37479_Junction_37480_Junction_37481_Junction_37484 J001 3_Junction_37484_Junction_37555_Junction_37580_Junction_37586 J003 3_Junction_37481_Junction_37551_Junction_37563 J001 3_Junction_37480_Junction_37515 J001 5_Junction_37577_Junction_37580_Junction_37581 J002																				0%			2.0923766982929e-07%
unc-53 II_-_11067526_11067575_11067628_11067762_11068534_11068671_11068977_11069046_11069079_11069176_11069351_11069479_11069655_11069687 5_Junction_37551_Junction_37553_Junction_37555 J003 5_Junction_37478_Junction_37479_Junction_37480_Junction_37481_Junction_37484 J001 3_Junction_37484_Junction_37555_Junction_37580_Junction_37586 J003 3_Junction_37481_Junction_37551_Junction_37563 J001 3_Junction_37480_Junction_37515 J001 5_Junction_37577_Junction_37580_Junction_37581 J003	unc-53	WBGene00006788	F45E10.1	II_-_11067526_11067575_11067628_11067762_11068534_11068671_11068977_11069046_11069079_11069176_11069351_11069479_11069655_11069687 5_Junction_37551_Junction_37553_Junction_37555 J003 5_Junction_37478_Junction_37479_Junction_37480_Junction_37481_Junction_37484 J001 3_Junction_37484_Junction_37555_Junction_37580_Junction_37586 J003 3_Junction_37481_Junction_37551_Junction_37563 J001 3_Junction_37480_Junction_37515 J001 5_Junction_37577_Junction_37580_Junction_37581 J003																				0%			6.06874660161e-11%
unc-53 II_-_11067526_11067575_11067628_11067762_11068534_11068671_11068977_11069046_11069079_11069176_11069351_11069479_11069655_11069687 5_Junction_37551_Junction_37553_Junction_37555 J003 5_Junction_37478_Junction_37479_Junction_37480_Junction_37481_Junction_37484 J001 3_Junction_37484_Junction_37555_Junction_37580_Junction_37586 J003 3_Junction_37481_Junction_37551_Junction_37563 J001 3_Junction_37480_Junction_37515 J002 5_Junction_37577_Junction_37580_Junction_37581 J001	unc-53	WBGene00006788	F45E10.1	II_-_11067526_11067575_11067628_11067762_11068534_11068671_11068977_11069046_11069079_11069176_11069351_11069479_11069655_11069687 5_Junction_37551_Junction_37553_Junction_37555 J003 5_Junction_37478_Junction_37479_Junction_37480_Junction_37481_Junction_37484 J001 3_Junction_37484_Junction_37555_Junction_37580_Junction_37586 J003 3_Junction_37481_Junction_37551_Junction_37563 J001 3_Junction_37480_Junction_37515 J002 5_Junction_37577_Junction_37580_Junction_37581 J001																				0%			2.22711317980306e-07%
unc-53 II_-_11067526_11067575_11067628_11067762_11068534_11068671_11068977_11069046_11069079_11069176_11069351_11069479_11069655_11069687 5_Junction_37551_Junction_37553_Junction_37555 J003 5_Junction_37478_Junction_37479_Junction_37480_Junction_37481_Junction_37484 J001 3_Junction_37484_Junction_37555_Junction_37580_Junction_37586 J003 3_Junction_37481_Junction_37551_Junction_37563 J001 3_Junction_37480_Junction_37515 J002 5_Junction_37577_Junction_37580_Junction_37581 J002	unc-53	WBGene00006788	F45E10.1	II_-_11067526_11067575_11067628_11067762_11068534_11068671_11068977_11069046_11069079_11069176_11069351_11069479_11069655_11069687 5_Junction_37551_Junction_37553_Junction_37555 J003 5_Junction_37478_Junction_37479_Junction_37480_Junction_37481_Junction_37484 J001 3_Junction_37484_Junction_37555_Junction_37580_Junction_37586 J003 3_Junction_37481_Junction_37551_Junction_37563 J001 3_Junction_37480_Junction_37515 J002 5_Junction_37577_Junction_37580_Junction_37581 J002																				0%			0.000256843812913584%
unc-53 II_-_11067526_11067575_11067628_11067762_11068534_11068671_11068977_11069046_11069079_11069176_11069351_11069479_11069655_11069687 5_Junction_37551_Junction_37553_Junction_37555 J003 5_Junction_37478_Junction_37479_Junction_37480_Junction_37481_Junction_37484 J001 3_Junction_37484_Junction_37555_Junction_37580_Junction_37586 J003 3_Junction_37481_Junction_37551_Junction_37563 J001 3_Junction_37480_Junction_37515 J002 5_Junction_37577_Junction_37580_Junction_37581 J003	unc-53	WBGene00006788	F45E10.1	II_-_11067526_11067575_11067628_11067762_11068534_11068671_11068977_11069046_11069079_11069176_11069351_11069479_11069655_11069687 5_Junction_37551_Junction_37553_Junction_37555 J003 5_Junction_37478_Junction_37479_Junction_37480_Junction_37481_Junction_37484 J001 3_Junction_37484_Junction_37555_Junction_37580_Junction_37586 J003 3_Junction_37481_Junction_37551_Junction_37563 J001 3_Junction_37480_Junction_37515 J002 5_Junction_37577_Junction_37580_Junction_37581 J003																				0%			4.53851198329839e-08%
unc-53 II_-_11067526_11067575_11067628_11067762_11068534_11068671_11068977_11069046_11069079_11069176_11069351_11069479_11069655_11069687 5_Junction_37551_Junction_37553_Junction_37555 J003 5_Junction_37478_Junction_37479_Junction_37480_Junction_37481_Junction_37484 J001 3_Junction_37484_Junction_37555_Junction_37580_Junction_37586 J003 3_Junction_37481_Junction_37551_Junction_37563 J002 3_Junction_37480_Junction_37515 J001 5_Junction_37577_Junction_37580_Junction_37581 J001	unc-53	WBGene00006788	F45E10.1	II_-_11067526_11067575_11067628_11067762_11068534_11068671_11068977_11069046_11069079_11069176_11069351_11069479_11069655_11069687 5_Junction_37551_Junction_37553_Junction_37555 J003 5_Junction_37478_Junction_37479_Junction_37480_Junction_37481_Junction_37484 J001 3_Junction_37484_Junction_37555_Junction_37580_Junction_37586 J003 3_Junction_37481_Junction_37551_Junction_37563 J002 3_Junction_37480_Junction_37515 J001 5_Junction_37577_Junction_37580_Junction_37581 J001																				0%			7.43283628641792e-08%
unc-53 II_-_11067526_11067575_11067628_11067762_11068534_11068671_11068977_11069046_11069079_11069176_11069351_11069479_11069655_11069687 5_Junction_37551_Junction_37553_Junction_37555 J003 5_Junction_37478_Junction_37479_Junction_37480_Junction_37481_Junction_37484 J001 3_Junction_37484_Junction_37555_Junction_37580_Junction_37586 J003 3_Junction_37481_Junction_37551_Junction_37563 J002 3_Junction_37480_Junction_37515 J001 5_Junction_37577_Junction_37580_Junction_37581 J002	unc-53	WBGene00006788	F45E10.1	II_-_11067526_11067575_11067628_11067762_11068534_11068671_11068977_11069046_11069079_11069176_11069351_11069479_11069655_11069687 5_Junction_37551_Junction_37553_Junction_37555 J003 5_Junction_37478_Junction_37479_Junction_37480_Junction_37481_Junction_37484 J001 3_Junction_37484_Junction_37555_Junction_37580_Junction_37586 J003 3_Junction_37481_Junction_37551_Junction_37563 J002 3_Junction_37480_Junction_37515 J001 5_Junction_37577_Junction_37580_Junction_37581 J002																				0%			0.000495609829080723%
unc-53 II_-_11067526_11067575_11067628_11067762_11068534_11068671_11068977_11069046_11069079_11069176_11069351_11069479_11069655_11069687 5_Junction_37551_Junction_37553_Junction_37555 J003 5_Junction_37478_Junction_37479_Junction_37480_Junction_37481_Junction_37484 J001 3_Junction_37484_Junction_37555_Junction_37580_Junction_37586 J003 3_Junction_37481_Junction_37551_Junction_37563 J002 3_Junction_37480_Junction_37515 J001 5_Junction_37577_Junction_37580_Junction_37581 J003	unc-53	WBGene00006788	F45E10.1	II_-_11067526_11067575_11067628_11067762_11068534_11068671_11068977_11069046_11069079_11069176_11069351_11069479_11069655_11069687 5_Junction_37551_Junction_37553_Junction_37555 J003 5_Junction_37478_Junction_37479_Junction_37480_Junction_37481_Junction_37484 J001 3_Junction_37484_Junction_37555_Junction_37580_Junction_37586 J003 3_Junction_37481_Junction_37551_Junction_37563 J002 3_Junction_37480_Junction_37515 J001 5_Junction_37577_Junction_37580_Junction_37581 J003																				0%			1.27630346955941e-07%
unc-53 II_-_11067526_11067575_11067628_11067762_11068534_11068671_11068977_11069046_11069079_11069176_11069351_11069479_11069655_11069687 5_Junction_37551_Junction_37553_Junction_37555 J003 5_Junction_37478_Junction_37479_Junction_37480_Junction_37481_Junction_37484 J001 3_Junction_37484_Junction_37555_Junction_37580_Junction_37586 J003 3_Junction_37481_Junction_37551_Junction_37563 J002 3_Junction_37480_Junction_37515 J002 5_Junction_37577_Junction_37580_Junction_37581 J001	unc-53	WBGene00006788	F45E10.1	II_-_11067526_11067575_11067628_11067762_11068534_11068671_11068977_11069046_11069079_11069176_11069351_11069479_11069655_11069687 5_Junction_37551_Junction_37553_Junction_37555 J003 5_Junction_37478_Junction_37479_Junction_37480_Junction_37481_Junction_37484 J001 3_Junction_37484_Junction_37555_Junction_37580_Junction_37586 J003 3_Junction_37481_Junction_37551_Junction_37563 J002 3_Junction_37480_Junction_37515 J002 5_Junction_37577_Junction_37580_Junction_37581 J001																				0%			0.00013903569760105%
unc-53 II_-_11067526_11067575_11067628_11067762_11068534_11068671_11068977_11069046_11069079_11069176_11069351_11069479_11069655_11069687 5_Junction_37551_Junction_37553_Junction_37555 J003 5_Junction_37478_Junction_37479_Junction_37480_Junction_37481_Junction_37484 J001 3_Junction_37484_Junction_37555_Junction_37580_Junction_37586 J003 3_Junction_37481_Junction_37551_Junction_37563 J002 3_Junction_37480_Junction_37515 J002 5_Junction_37577_Junction_37580_Junction_37581 J002	unc-53	WBGene00006788	F45E10.1	II_-_11067526_11067575_11067628_11067762_11068534_11068671_11068977_11069046_11069079_11069176_11069351_11069479_11069655_11069687 5_Junction_37551_Junction_37553_Junction_37555 J003 5_Junction_37478_Junction_37479_Junction_37480_Junction_37481_Junction_37484 J001 3_Junction_37484_Junction_37555_Junction_37580_Junction_37586 J003 3_Junction_37481_Junction_37551_Junction_37563 J002 3_Junction_37480_Junction_37515 J002 5_Junction_37577_Junction_37580_Junction_37581 J002																				0%			0.501129850021677%
unc-53 II_-_11067526_11067575_11067628_11067762_11068534_11068671_11068977_11069046_11069079_11069176_11069351_11069479_11069655_11069687 5_Junction_37551_Junction_37553_Junction_37555 J003 5_Junction_37478_Junction_37479_Junction_37480_Junction_37481_Junction_37484 J001 3_Junction_37484_Junction_37555_Junction_37580_Junction_37586 J003 3_Junction_37481_Junction_37551_Junction_37563 J002 3_Junction_37480_Junction_37515 J002 5_Junction_37577_Junction_37580_Junction_37581 J003	unc-53	WBGene00006788	F45E10.1	II_-_11067526_11067575_11067628_11067762_11068534_11068671_11068977_11069046_11069079_11069176_11069351_11069479_11069655_11069687 5_Junction_37551_Junction_37553_Junction_37555 J003 5_Junction_37478_Junction_37479_Junction_37480_Junction_37481_Junction_37484 J001 3_Junction_37484_Junction_37555_Junction_37580_Junction_37586 J003 3_Junction_37481_Junction_37551_Junction_37563 J002 3_Junction_37480_Junction_37515 J002 5_Junction_37577_Junction_37580_Junction_37581 J003																				0%			0.000111989436066527%
unc-53 II_-_11067526_11067575_11067628_11067762_11068534_11068671_11068977_11069046_11069079_11069176_11069351_11069479_11069655_11069687 5_Junction_37551_Junction_37553_Junction_37555 J003 5_Junction_37478_Junction_37479_Junction_37480_Junction_37481_Junction_37484 J001 3_Junction_37484_Junction_37555_Junction_37580_Junction_37586 J003 3_Junction_37481_Junction_37551_Junction_37563 J003 3_Junction_37480_Junction_37515 J001 5_Junction_37577_Junction_37580_Junction_37581 J001	unc-53	WBGene00006788	F45E10.1	II_-_11067526_11067575_11067628_11067762_11068534_11068671_11068977_11069046_11069079_11069176_11069351_11069479_11069655_11069687 5_Junction_37551_Junction_37553_Junction_37555 J003 5_Junction_37478_Junction_37479_Junction_37480_Junction_37481_Junction_37484 J001 3_Junction_37484_Junction_37555_Junction_37580_Junction_37586 J003 3_Junction_37481_Junction_37551_Junction_37563 J003 3_Junction_37480_Junction_37515 J001 5_Junction_37577_Junction_37580_Junction_37581 J001																				0%			7.55001721264e-11%
unc-53 II_-_11067526_11067575_11067628_11067762_11068534_11068671_11068977_11069046_11069079_11069176_11069351_11069479_11069655_11069687 5_Junction_37551_Junction_37553_Junction_37555 J003 5_Junction_37478_Junction_37479_Junction_37480_Junction_37481_Junction_37484 J001 3_Junction_37484_Junction_37555_Junction_37580_Junction_37586 J003 3_Junction_37481_Junction_37551_Junction_37563 J003 3_Junction_37480_Junction_37515 J001 5_Junction_37577_Junction_37580_Junction_37581 J002	unc-53	WBGene00006788	F45E10.1	II_-_11067526_11067575_11067628_11067762_11068534_11068671_11068977_11069046_11069079_11069176_11069351_11069479_11069655_11069687 5_Junction_37551_Junction_37553_Junction_37555 J003 5_Junction_37478_Junction_37479_Junction_37480_Junction_37481_Junction_37484 J001 3_Junction_37484_Junction_37555_Junction_37580_Junction_37586 J003 3_Junction_37481_Junction_37551_Junction_37563 J003 3_Junction_37480_Junction_37515 J001 5_Junction_37577_Junction_37580_Junction_37581 J002																				0%			5.14037541093465e-07%
unc-53 II_-_11067526_11067575_11067628_11067762_11068534_11068671_11068977_11069046_11069079_11069176_11069351_11069479_11069655_11069687 5_Junction_37551_Junction_37553_Junction_37555 J003 5_Junction_37478_Junction_37479_Junction_37480_Junction_37481_Junction_37484 J001 3_Junction_37484_Junction_37555_Junction_37580_Junction_37586 J003 3_Junction_37481_Junction_37551_Junction_37563 J003 3_Junction_37480_Junction_37515 J001 5_Junction_37577_Junction_37580_Junction_37581 J003	unc-53	WBGene00006788	F45E10.1	II_-_11067526_11067575_11067628_11067762_11068534_11068671_11068977_11069046_11069079_11069176_11069351_11069479_11069655_11069687 5_Junction_37551_Junction_37553_Junction_37555 J003 5_Junction_37478_Junction_37479_Junction_37480_Junction_37481_Junction_37484 J001 3_Junction_37484_Junction_37555_Junction_37580_Junction_37586 J003 3_Junction_37481_Junction_37551_Junction_37563 J003 3_Junction_37480_Junction_37515 J001 5_Junction_37577_Junction_37580_Junction_37581 J003																				0%			1.310208074091e-10%
unc-53 II_-_11067526_11067575_11067628_11067762_11068534_11068671_11068977_11069046_11069079_11069176_11069351_11069479_11069655_11069687 5_Junction_37551_Junction_37553_Junction_37555 J003 5_Junction_37478_Junction_37479_Junction_37480_Junction_37481_Junction_37484 J001 3_Junction_37484_Junction_37555_Junction_37580_Junction_37586 J003 3_Junction_37481_Junction_37551_Junction_37563 J003 3_Junction_37480_Junction_37515 J002 5_Junction_37577_Junction_37580_Junction_37581 J001	unc-53	WBGene00006788	F45E10.1	II_-_11067526_11067575_11067628_11067762_11068534_11068671_11068977_11069046_11069079_11069176_11069351_11069479_11069655_11069687 5_Junction_37551_Junction_37553_Junction_37555 J003 5_Junction_37478_Junction_37479_Junction_37480_Junction_37481_Junction_37484 J001 3_Junction_37484_Junction_37555_Junction_37580_Junction_37586 J003 3_Junction_37481_Junction_37551_Junction_37563 J003 3_Junction_37480_Junction_37515 J002 5_Junction_37577_Junction_37580_Junction_37581 J001																				0%			3.59249616625874e-07%
unc-53 II_-_11067526_11067575_11067628_11067762_11068534_11068671_11068977_11069046_11069079_11069176_11069351_11069479_11069655_11069687 5_Junction_37551_Junction_37553_Junction_37555 J003 5_Junction_37478_Junction_37479_Junction_37480_Junction_37481_Junction_37484 J001 3_Junction_37484_Junction_37555_Junction_37580_Junction_37586 J003 3_Junction_37481_Junction_37551_Junction_37563 J003 3_Junction_37480_Junction_37515 J002 5_Junction_37577_Junction_37580_Junction_37581 J002	unc-53	WBGene00006788	F45E10.1	II_-_11067526_11067575_11067628_11067762_11068534_11068671_11068977_11069046_11069079_11069176_11069351_11069479_11069655_11069687 5_Junction_37551_Junction_37553_Junction_37555 J003 5_Junction_37478_Junction_37479_Junction_37480_Junction_37481_Junction_37484 J001 3_Junction_37484_Junction_37555_Junction_37580_Junction_37586 J003 3_Junction_37481_Junction_37551_Junction_37563 J003 3_Junction_37480_Junction_37515 J002 5_Junction_37577_Junction_37580_Junction_37581 J002																				0%			0.00063434601020594%
unc-53 II_-_11067526_11067575_11067628_11067762_11068534_11068671_11068977_11069046_11069079_11069176_11069351_11069479_11069655_11069687 5_Junction_37551_Junction_37553_Junction_37555 J003 5_Junction_37478_Junction_37479_Junction_37480_Junction_37481_Junction_37484 J001 3_Junction_37484_Junction_37555_Junction_37580_Junction_37586 J003 3_Junction_37481_Junction_37551_Junction_37563 J003 3_Junction_37480_Junction_37515 J002 5_Junction_37577_Junction_37580_Junction_37581 J003	unc-53	WBGene00006788	F45E10.1	II_-_11067526_11067575_11067628_11067762_11068534_11068671_11068977_11069046_11069079_11069176_11069351_11069479_11069655_11069687 5_Junction_37551_Junction_37553_Junction_37555 J003 5_Junction_37478_Junction_37479_Junction_37480_Junction_37481_Junction_37484 J001 3_Junction_37484_Junction_37555_Junction_37580_Junction_37586 J003 3_Junction_37481_Junction_37551_Junction_37563 J003 3_Junction_37480_Junction_37515 J002 5_Junction_37577_Junction_37580_Junction_37581 J003																				0%			1.16529060361591e-07%
unc-53 II_-_11067526_11067575_11067628_11067762_11068534_11068671_11068977_11069046_11069079_11069176_11069351_11069479_11069655_11069687 5_Junction_37551_Junction_37553_Junction_37555 J003 5_Junction_37478_Junction_37479_Junction_37480_Junction_37481_Junction_37484 J001 3_Junction_37484_Junction_37555_Junction_37580_Junction_37586 J004 3_Junction_37481_Junction_37551_Junction_37563 J001 3_Junction_37480_Junction_37515 J001 5_Junction_37577_Junction_37580_Junction_37581 J001	unc-53	WBGene00006788	F45E10.1	II_-_11067526_11067575_11067628_11067762_11068534_11068671_11068977_11069046_11069079_11069176_11069351_11069479_11069655_11069687 5_Junction_37551_Junction_37553_Junction_37555 J003 5_Junction_37478_Junction_37479_Junction_37480_Junction_37481_Junction_37484 J001 3_Junction_37484_Junction_37555_Junction_37580_Junction_37586 J004 3_Junction_37481_Junction_37551_Junction_37563 J001 3_Junction_37480_Junction_37515 J001 5_Junction_37577_Junction_37580_Junction_37581 J001																				0%			8.62736672e-14%
unc-53 II_-_11067526_11067575_11067628_11067762_11068534_11068671_11068977_11069046_11069079_11069176_11069351_11069479_11069655_11069687 5_Junction_37551_Junction_37553_Junction_37555 J003 5_Junction_37478_Junction_37479_Junction_37480_Junction_37481_Junction_37484 J001 3_Junction_37484_Junction_37555_Junction_37580_Junction_37586 J004 3_Junction_37481_Junction_37551_Junction_37563 J001 3_Junction_37480_Junction_37515 J001 5_Junction_37577_Junction_37580_Junction_37581 J002	unc-53	WBGene00006788	F45E10.1	II_-_11067526_11067575_11067628_11067762_11068534_11068671_11068977_11069046_11069079_11069176_11069351_11069479_11069655_11069687 5_Junction_37551_Junction_37553_Junction_37555 J003 5_Junction_37478_Junction_37479_Junction_37480_Junction_37481_Junction_37484 J001 3_Junction_37484_Junction_37555_Junction_37580_Junction_37586 J004 3_Junction_37481_Junction_37551_Junction_37563 J001 3_Junction_37480_Junction_37515 J001 5_Junction_37577_Junction_37580_Junction_37581 J002																				0%			4.415127032113e-10%
unc-53 II_-_11067526_11067575_11067628_11067762_11068534_11068671_11068977_11069046_11069079_11069176_11069351_11069479_11069655_11069687 5_Junction_37551_Junction_37553_Junction_37555 J003 5_Junction_37478_Junction_37479_Junction_37480_Junction_37481_Junction_37484 J001 3_Junction_37484_Junction_37555_Junction_37580_Junction_37586 J004 3_Junction_37481_Junction_37551_Junction_37563 J001 3_Junction_37480_Junction_37515 J001 5_Junction_37577_Junction_37580_Junction_37581 J003	unc-53	WBGene00006788	F45E10.1	II_-_11067526_11067575_11067628_11067762_11068534_11068671_11068977_11069046_11069079_11069176_11069351_11069479_11069655_11069687 5_Junction_37551_Junction_37553_Junction_37555 J003 5_Junction_37478_Junction_37479_Junction_37480_Junction_37481_Junction_37484 J001 3_Junction_37484_Junction_37555_Junction_37580_Junction_37586 J004 3_Junction_37481_Junction_37551_Junction_37563 J001 3_Junction_37480_Junction_37515 J001 5_Junction_37577_Junction_37580_Junction_37581 J003																				0%			1.303881215e-13%
unc-53 II_-_11067526_11067575_11067628_11067762_11068534_11068671_11068977_11069046_11069079_11069176_11069351_11069479_11069655_11069687 5_Junction_37551_Junction_37553_Junction_37555 J003 5_Junction_37478_Junction_37479_Junction_37480_Junction_37481_Junction_37484 J001 3_Junction_37484_Junction_37555_Junction_37580_Junction_37586 J004 3_Junction_37481_Junction_37551_Junction_37563 J001 3_Junction_37480_Junction_37515 J002 5_Junction_37577_Junction_37580_Junction_37581 J001	unc-53	WBGene00006788	F45E10.1	II_-_11067526_11067575_11067628_11067762_11068534_11068671_11068977_11069046_11069079_11069176_11069351_11069479_11069655_11069687 5_Junction_37551_Junction_37553_Junction_37555 J003 5_Junction_37478_Junction_37479_Junction_37480_Junction_37481_Junction_37484 J001 3_Junction_37484_Junction_37555_Junction_37580_Junction_37586 J004 3_Junction_37481_Junction_37551_Junction_37563 J001 3_Junction_37480_Junction_37515 J002 5_Junction_37577_Junction_37580_Junction_37581 J001																				0%			3.1840095343328e-09%
unc-53 II_-_11067526_11067575_11067628_11067762_11068534_11068671_11068977_11069046_11069079_11069176_11069351_11069479_11069655_11069687 5_Junction_37551_Junction_37553_Junction_37555 J003 5_Junction_37478_Junction_37479_Junction_37480_Junction_37481_Junction_37484 J001 3_Junction_37484_Junction_37555_Junction_37580_Junction_37586 J004 3_Junction_37481_Junction_37551_Junction_37563 J001 3_Junction_37480_Junction_37515 J002 5_Junction_37577_Junction_37580_Junction_37581 J002	unc-53	WBGene00006788	F45E10.1	II_-_11067526_11067575_11067628_11067762_11068534_11068671_11068977_11069046_11069079_11069176_11069351_11069479_11069655_11069687 5_Junction_37551_Junction_37553_Junction_37555 J003 5_Junction_37478_Junction_37479_Junction_37480_Junction_37481_Junction_37484 J001 3_Junction_37484_Junction_37555_Junction_37580_Junction_37586 J004 3_Junction_37481_Junction_37551_Junction_37563 J001 3_Junction_37480_Junction_37515 J002 5_Junction_37577_Junction_37580_Junction_37581 J002																				0%			1.88205423761579e-06%
unc-53 II_-_11067526_11067575_11067628_11067762_11068534_11068671_11068977_11069046_11069079_11069176_11069351_11069479_11069655_11069687 5_Junction_37551_Junction_37553_Junction_37555 J003 5_Junction_37478_Junction_37479_Junction_37480_Junction_37481_Junction_37484 J001 3_Junction_37484_Junction_37555_Junction_37580_Junction_37586 J004 3_Junction_37481_Junction_37551_Junction_37563 J001 3_Junction_37480_Junction_37515 J002 5_Junction_37577_Junction_37580_Junction_37581 J003	unc-53	WBGene00006788	F45E10.1	II_-_11067526_11067575_11067628_11067762_11068534_11068671_11068977_11069046_11069079_11069176_11069351_11069479_11069655_11069687 5_Junction_37551_Junction_37553_Junction_37555 J003 5_Junction_37478_Junction_37479_Junction_37480_Junction_37481_Junction_37484 J001 3_Junction_37484_Junction_37555_Junction_37580_Junction_37586 J004 3_Junction_37481_Junction_37551_Junction_37563 J001 3_Junction_37480_Junction_37515 J002 5_Junction_37577_Junction_37580_Junction_37581 J003																				0%			9.46534848785e-11%
unc-53 II_-_11067526_11067575_11067628_11067762_11068534_11068671_11068977_11069046_11069079_11069176_11069351_11069479_11069655_11069687 5_Junction_37551_Junction_37553_Junction_37555 J003 5_Junction_37478_Junction_37479_Junction_37480_Junction_37481_Junction_37484 J001 3_Junction_37484_Junction_37555_Junction_37580_Junction_37586 J004 3_Junction_37481_Junction_37551_Junction_37563 J002 3_Junction_37480_Junction_37515 J001 5_Junction_37577_Junction_37580_Junction_37581 J001	unc-53	WBGene00006788	F45E10.1	II_-_11067526_11067575_11067628_11067762_11068534_11068671_11068977_11069046_11069079_11069176_11069351_11069479_11069655_11069687 5_Junction_37551_Junction_37553_Junction_37555 J003 5_Junction_37478_Junction_37479_Junction_37480_Junction_37481_Junction_37484 J001 3_Junction_37484_Junction_37555_Junction_37580_Junction_37586 J004 3_Junction_37481_Junction_37551_Junction_37563 J002 3_Junction_37480_Junction_37515 J001 5_Junction_37577_Junction_37580_Junction_37581 J001																				0%			1.524273056768e-10%
unc-53 II_-_11067526_11067575_11067628_11067762_11068534_11068671_11068977_11069046_11069079_11069176_11069351_11069479_11069655_11069687 5_Junction_37551_Junction_37553_Junction_37555 J003 5_Junction_37478_Junction_37479_Junction_37480_Junction_37481_Junction_37484 J001 3_Junction_37484_Junction_37555_Junction_37580_Junction_37586 J004 3_Junction_37481_Junction_37551_Junction_37563 J002 3_Junction_37480_Junction_37515 J001 5_Junction_37577_Junction_37580_Junction_37581 J002	unc-53	WBGene00006788	F45E10.1	II_-_11067526_11067575_11067628_11067762_11068534_11068671_11068977_11069046_11069079_11069176_11069351_11069479_11069655_11069687 5_Junction_37551_Junction_37553_Junction_37555 J003 5_Junction_37478_Junction_37479_Junction_37480_Junction_37481_Junction_37484 J001 3_Junction_37484_Junction_37555_Junction_37580_Junction_37586 J004 3_Junction_37481_Junction_37551_Junction_37563 J002 3_Junction_37480_Junction_37515 J001 5_Junction_37577_Junction_37580_Junction_37581 J002																				0%			8.65236686094964e-07%
unc-53 II_-_11067526_11067575_11067628_11067762_11068534_11068671_11068977_11069046_11069079_11069176_11069351_11069479_11069655_11069687 5_Junction_37551_Junction_37553_Junction_37555 J003 5_Junction_37478_Junction_37479_Junction_37480_Junction_37481_Junction_37484 J001 3_Junction_37484_Junction_37555_Junction_37580_Junction_37586 J004 3_Junction_37481_Junction_37551_Junction_37563 J002 3_Junction_37480_Junction_37515 J001 5_Junction_37577_Junction_37580_Junction_37581 J003	unc-53	WBGene00006788	F45E10.1	II_-_11067526_11067575_11067628_11067762_11068534_11068671_11068977_11069046_11069079_11069176_11069351_11069479_11069655_11069687 5_Junction_37551_Junction_37553_Junction_37555 J003 5_Junction_37478_Junction_37479_Junction_37480_Junction_37481_Junction_37484 J001 3_Junction_37484_Junction_37555_Junction_37580_Junction_37586 J004 3_Junction_37481_Junction_37551_Junction_37563 J002 3_Junction_37480_Junction_37515 J001 5_Junction_37577_Junction_37580_Junction_37581 J003																				0%			2.384069443595e-10%
unc-53 II_-_11067526_11067575_11067628_11067762_11068534_11068671_11068977_11069046_11069079_11069176_11069351_11069479_11069655_11069687 5_Junction_37551_Junction_37553_Junction_37555 J003 5_Junction_37478_Junction_37479_Junction_37480_Junction_37481_Junction_37484 J001 3_Junction_37484_Junction_37555_Junction_37580_Junction_37586 J004 3_Junction_37481_Junction_37551_Junction_37563 J002 3_Junction_37480_Junction_37515 J002 5_Junction_37577_Junction_37580_Junction_37581 J001	unc-53	WBGene00006788	F45E10.1	II_-_11067526_11067575_11067628_11067762_11068534_11068671_11068977_11069046_11069079_11069176_11069351_11069479_11069655_11069687 5_Junction_37551_Junction_37553_Junction_37555 J003 5_Junction_37478_Junction_37479_Junction_37480_Junction_37481_Junction_37484 J001 3_Junction_37484_Junction_37555_Junction_37580_Junction_37586 J004 3_Junction_37481_Junction_37551_Junction_37563 J002 3_Junction_37480_Junction_37515 J002 5_Junction_37577_Junction_37580_Junction_37581 J001																				0%			1.40728183915632e-06%
unc-53 II_-_11067526_11067575_11067628_11067762_11068534_11068671_11068977_11069046_11069079_11069176_11069351_11069479_11069655_11069687 5_Junction_37551_Junction_37553_Junction_37555 J003 5_Junction_37478_Junction_37479_Junction_37480_Junction_37481_Junction_37484 J001 3_Junction_37484_Junction_37555_Junction_37580_Junction_37586 J004 3_Junction_37481_Junction_37551_Junction_37563 J002 3_Junction_37480_Junction_37515 J002 5_Junction_37577_Junction_37580_Junction_37581 J002	unc-53	WBGene00006788	F45E10.1	II_-_11067526_11067575_11067628_11067762_11068534_11068671_11068977_11069046_11069079_11069176_11069351_11069479_11069655_11069687 5_Junction_37551_Junction_37553_Junction_37555 J003 5_Junction_37478_Junction_37479_Junction_37480_Junction_37481_Junction_37484 J001 3_Junction_37484_Junction_37555_Junction_37580_Junction_37586 J004 3_Junction_37481_Junction_37551_Junction_37563 J002 3_Junction_37480_Junction_37515 J002 5_Junction_37577_Junction_37580_Junction_37581 J002																				0%			0.00135519787616813%
unc-53 II_-_11067526_11067575_11067628_11067762_11068534_11068671_11068977_11069046_11069079_11069176_11069351_11069479_11069655_11069687 5_Junction_37551_Junction_37553_Junction_37555 J003 5_Junction_37478_Junction_37479_Junction_37480_Junction_37481_Junction_37484 J001 3_Junction_37484_Junction_37555_Junction_37580_Junction_37586 J004 3_Junction_37481_Junction_37551_Junction_37563 J002 3_Junction_37480_Junction_37515 J002 5_Junction_37577_Junction_37580_Junction_37581 J003	unc-53	WBGene00006788	F45E10.1	II_-_11067526_11067575_11067628_11067762_11068534_11068671_11068977_11069046_11069079_11069176_11069351_11069479_11069655_11069687 5_Junction_37551_Junction_37553_Junction_37555 J003 5_Junction_37478_Junction_37479_Junction_37480_Junction_37481_Junction_37484 J001 3_Junction_37484_Junction_37555_Junction_37580_Junction_37586 J004 3_Junction_37481_Junction_37551_Junction_37563 J002 3_Junction_37480_Junction_37515 J002 5_Junction_37577_Junction_37580_Junction_37581 J003																				0%			1.86528557372641e-07%
unc-53 II_-_11067526_11067575_11067628_11067762_11068534_11068671_11068977_11069046_11069079_11069176_11069351_11069479_11069655_11069687 5_Junction_37551_Junction_37553_Junction_37555 J003 5_Junction_37478_Junction_37479_Junction_37480_Junction_37481_Junction_37484 J001 3_Junction_37484_Junction_37555_Junction_37580_Junction_37586 J004 3_Junction_37481_Junction_37551_Junction_37563 J003 3_Junction_37480_Junction_37515 J001 5_Junction_37577_Junction_37580_Junction_37581 J001	unc-53	WBGene00006788	F45E10.1	II_-_11067526_11067575_11067628_11067762_11068534_11068671_11068977_11069046_11069079_11069176_11069351_11069479_11069655_11069687 5_Junction_37551_Junction_37553_Junction_37555 J003 5_Junction_37478_Junction_37479_Junction_37480_Junction_37481_Junction_37484 J001 3_Junction_37484_Junction_37555_Junction_37580_Junction_37586 J004 3_Junction_37481_Junction_37551_Junction_37563 J003 3_Junction_37480_Junction_37515 J001 5_Junction_37577_Junction_37580_Junction_37581 J001																				0%			1.53732656e-13%
unc-53 II_-_11067526_11067575_11067628_11067762_11068534_11068671_11068977_11069046_11069079_11069176_11069351_11069479_11069655_11069687 5_Junction_37551_Junction_37553_Junction_37555 J003 5_Junction_37478_Junction_37479_Junction_37480_Junction_37481_Junction_37484 J001 3_Junction_37484_Junction_37555_Junction_37580_Junction_37586 J004 3_Junction_37481_Junction_37551_Junction_37563 J003 3_Junction_37480_Junction_37515 J001 5_Junction_37577_Junction_37580_Junction_37581 J002	unc-53	WBGene00006788	F45E10.1	II_-_11067526_11067575_11067628_11067762_11068534_11068671_11068977_11069046_11069079_11069176_11069351_11069479_11069655_11069687 5_Junction_37551_Junction_37553_Junction_37555 J003 5_Junction_37478_Junction_37479_Junction_37480_Junction_37481_Junction_37484 J001 3_Junction_37484_Junction_37555_Junction_37580_Junction_37586 J004 3_Junction_37481_Junction_37551_Junction_37563 J003 3_Junction_37480_Junction_37515 J001 5_Junction_37577_Junction_37580_Junction_37581 J002																				0%			8.822395135323e-10%
unc-53 II_-_11067526_11067575_11067628_11067762_11068534_11068671_11068977_11069046_11069079_11069176_11069351_11069479_11069655_11069687 5_Junction_37551_Junction_37553_Junction_37555 J003 5_Junction_37478_Junction_37479_Junction_37480_Junction_37481_Junction_37484 J001 3_Junction_37484_Junction_37555_Junction_37580_Junction_37586 J004 3_Junction_37481_Junction_37551_Junction_37563 J003 3_Junction_37480_Junction_37515 J001 5_Junction_37577_Junction_37580_Junction_37581 J003	unc-53	WBGene00006788	F45E10.1	II_-_11067526_11067575_11067628_11067762_11068534_11068671_11068977_11069046_11069079_11069176_11069351_11069479_11069655_11069687 5_Junction_37551_Junction_37553_Junction_37555 J003 5_Junction_37478_Junction_37479_Junction_37480_Junction_37481_Junction_37484 J001 3_Junction_37484_Junction_37555_Junction_37580_Junction_37586 J004 3_Junction_37481_Junction_37551_Junction_37563 J003 3_Junction_37480_Junction_37515 J001 5_Junction_37577_Junction_37580_Junction_37581 J003																				0%			2.413528117e-13%
unc-53 II_-_11067526_11067575_11067628_11067762_11068534_11068671_11068977_11069046_11069079_11069176_11069351_11069479_11069655_11069687 5_Junction_37551_Junction_37553_Junction_37555 J003 5_Junction_37478_Junction_37479_Junction_37480_Junction_37481_Junction_37484 J001 3_Junction_37484_Junction_37555_Junction_37580_Junction_37586 J004 3_Junction_37481_Junction_37551_Junction_37563 J003 3_Junction_37480_Junction_37515 J002 5_Junction_37577_Junction_37580_Junction_37581 J001	unc-53	WBGene00006788	F45E10.1	II_-_11067526_11067575_11067628_11067762_11068534_11068671_11068977_11069046_11069079_11069176_11069351_11069479_11069655_11069687 5_Junction_37551_Junction_37553_Junction_37555 J003 5_Junction_37478_Junction_37479_Junction_37480_Junction_37481_Junction_37484 J001 3_Junction_37484_Junction_37555_Junction_37580_Junction_37586 J004 3_Junction_37481_Junction_37551_Junction_37563 J003 3_Junction_37480_Junction_37515 J002 5_Junction_37577_Junction_37580_Junction_37581 J001																				0%			4.928863997344e-09%
unc-53 II_-_11067526_11067575_11067628_11067762_11068534_11068671_11068977_11069046_11069079_11069176_11069351_11069479_11069655_11069687 5_Junction_37551_Junction_37553_Junction_37555 J003 5_Junction_37478_Junction_37479_Junction_37480_Junction_37481_Junction_37484 J001 3_Junction_37484_Junction_37555_Junction_37580_Junction_37586 J004 3_Junction_37481_Junction_37551_Junction_37563 J003 3_Junction_37480_Junction_37515 J002 5_Junction_37577_Junction_37580_Junction_37581 J002	unc-53	WBGene00006788	F45E10.1	II_-_11067526_11067575_11067628_11067762_11068534_11068671_11068977_11069046_11069079_11069176_11069351_11069479_11069655_11069687 5_Junction_37551_Junction_37553_Junction_37555 J003 5_Junction_37478_Junction_37479_Junction_37480_Junction_37481_Junction_37484 J001 3_Junction_37484_Junction_37555_Junction_37580_Junction_37586 J004 3_Junction_37481_Junction_37551_Junction_37563 J003 3_Junction_37480_Junction_37515 J002 5_Junction_37577_Junction_37580_Junction_37581 J002																				0%			3.13325135838547e-06%
unc-53 II_-_11067526_11067575_11067628_11067762_11068534_11068671_11068977_11069046_11069079_11069176_11069351_11069479_11069655_11069687 5_Junction_37551_Junction_37553_Junction_37555 J003 5_Junction_37478_Junction_37479_Junction_37480_Junction_37481_Junction_37484 J001 3_Junction_37484_Junction_37555_Junction_37580_Junction_37586 J004 3_Junction_37481_Junction_37551_Junction_37563 J003 3_Junction_37480_Junction_37515 J002 5_Junction_37577_Junction_37580_Junction_37581 J003	unc-53	WBGene00006788	F45E10.1	II_-_11067526_11067575_11067628_11067762_11068534_11068671_11068977_11069046_11069079_11069176_11069351_11069479_11069655_11069687 5_Junction_37551_Junction_37553_Junction_37555 J003 5_Junction_37478_Junction_37479_Junction_37480_Junction_37481_Junction_37484 J001 3_Junction_37484_Junction_37555_Junction_37580_Junction_37586 J004 3_Junction_37481_Junction_37551_Junction_37563 J003 3_Junction_37480_Junction_37515 J002 5_Junction_37577_Junction_37580_Junction_37581 J003																				0%			1.902980181883e-10%
unc-53 II_-_11067526_11067575_11067628_11067762_11068534_11068671_11068977_11069046_11069079_11069176_11069351_11069479_11069655_11069687 5_Junction_37551_Junction_37553_Junction_37555 J003 5_Junction_37478_Junction_37479_Junction_37480_Junction_37481_Junction_37484 J002 3_Junction_37484_Junction_37555_Junction_37580_Junction_37586 J001 3_Junction_37481_Junction_37551_Junction_37563 J001 3_Junction_37480_Junction_37515 J001 5_Junction_37577_Junction_37580_Junction_37581 J001	unc-53	WBGene00006788	F45E10.1	II_-_11067526_11067575_11067628_11067762_11068534_11068671_11068977_11069046_11069079_11069176_11069351_11069479_11069655_11069687 5_Junction_37551_Junction_37553_Junction_37555 J003 5_Junction_37478_Junction_37479_Junction_37480_Junction_37481_Junction_37484 J002 3_Junction_37484_Junction_37555_Junction_37580_Junction_37586 J001 3_Junction_37481_Junction_37551_Junction_37563 J001 3_Junction_37480_Junction_37515 J001 5_Junction_37577_Junction_37580_Junction_37581 J001																				0%			2.0096e-18%
unc-53 II_-_11067526_11067575_11067628_11067762_11068534_11068671_11068977_11069046_11069079_11069176_11069351_11069479_11069655_11069687 5_Junction_37551_Junction_37553_Junction_37555 J003 5_Junction_37478_Junction_37479_Junction_37480_Junction_37481_Junction_37484 J002 3_Junction_37484_Junction_37555_Junction_37580_Junction_37586 J001 3_Junction_37481_Junction_37551_Junction_37563 J001 3_Junction_37480_Junction_37515 J001 5_Junction_37577_Junction_37580_Junction_37581 J002	unc-53	WBGene00006788	F45E10.1	II_-_11067526_11067575_11067628_11067762_11068534_11068671_11068977_11069046_11069079_11069176_11069351_11069479_11069655_11069687 5_Junction_37551_Junction_37553_Junction_37555 J003 5_Junction_37478_Junction_37479_Junction_37480_Junction_37481_Junction_37484 J002 3_Junction_37484_Junction_37555_Junction_37580_Junction_37586 J001 3_Junction_37481_Junction_37551_Junction_37563 J001 3_Junction_37480_Junction_37515 J001 5_Junction_37577_Junction_37580_Junction_37581 J002																				0%			2.918575185e-14%
unc-53 II_-_11067526_11067575_11067628_11067762_11068534_11068671_11068977_11069046_11069079_11069176_11069351_11069479_11069655_11069687 5_Junction_37551_Junction_37553_Junction_37555 J003 5_Junction_37478_Junction_37479_Junction_37480_Junction_37481_Junction_37484 J002 3_Junction_37484_Junction_37555_Junction_37580_Junction_37586 J001 3_Junction_37481_Junction_37551_Junction_37563 J001 3_Junction_37480_Junction_37515 J001 5_Junction_37577_Junction_37580_Junction_37581 J003	unc-53	WBGene00006788	F45E10.1	II_-_11067526_11067575_11067628_11067762_11068534_11068671_11068977_11069046_11069079_11069176_11069351_11069479_11069655_11069687 5_Junction_37551_Junction_37553_Junction_37555 J003 5_Junction_37478_Junction_37479_Junction_37480_Junction_37481_Junction_37484 J002 3_Junction_37484_Junction_37555_Junction_37580_Junction_37586 J001 3_Junction_37481_Junction_37551_Junction_37563 J001 3_Junction_37480_Junction_37515 J001 5_Junction_37577_Junction_37580_Junction_37581 J003																				0%			4.73855e-18%
unc-53 II_-_11067526_11067575_11067628_11067762_11068534_11068671_11068977_11069046_11069079_11069176_11069351_11069479_11069655_11069687 5_Junction_37551_Junction_37553_Junction_37555 J003 5_Junction_37478_Junction_37479_Junction_37480_Junction_37481_Junction_37484 J002 3_Junction_37484_Junction_37555_Junction_37580_Junction_37586 J001 3_Junction_37481_Junction_37551_Junction_37563 J001 3_Junction_37480_Junction_37515 J002 5_Junction_37577_Junction_37580_Junction_37581 J001	unc-53	WBGene00006788	F45E10.1	II_-_11067526_11067575_11067628_11067762_11068534_11068671_11068977_11069046_11069079_11069176_11069351_11069479_11069655_11069687 5_Junction_37551_Junction_37553_Junction_37555 J003 5_Junction_37478_Junction_37479_Junction_37480_Junction_37481_Junction_37484 J002 3_Junction_37484_Junction_37555_Junction_37580_Junction_37586 J001 3_Junction_37481_Junction_37551_Junction_37563 J001 3_Junction_37480_Junction_37515 J002 5_Junction_37577_Junction_37580_Junction_37581 J001																				0%			1.114181899904e-10%
unc-53 II_-_11067526_11067575_11067628_11067762_11068534_11068671_11068977_11069046_11069079_11069176_11069351_11069479_11069655_11069687 5_Junction_37551_Junction_37553_Junction_37555 J003 5_Junction_37478_Junction_37479_Junction_37480_Junction_37481_Junction_37484 J002 3_Junction_37484_Junction_37555_Junction_37580_Junction_37586 J001 3_Junction_37481_Junction_37551_Junction_37563 J001 3_Junction_37480_Junction_37515 J002 5_Junction_37577_Junction_37580_Junction_37581 J002	unc-53	WBGene00006788	F45E10.1	II_-_11067526_11067575_11067628_11067762_11068534_11068671_11068977_11069046_11069079_11069176_11069351_11069479_11069655_11069687 5_Junction_37551_Junction_37553_Junction_37555 J003 5_Junction_37478_Junction_37479_Junction_37480_Junction_37481_Junction_37484 J002 3_Junction_37484_Junction_37555_Junction_37580_Junction_37586 J001 3_Junction_37481_Junction_37551_Junction_37563 J001 3_Junction_37480_Junction_37515 J002 5_Junction_37577_Junction_37580_Junction_37581 J002																				0%			5.56345012117481e-08%
unc-53 II_-_11067526_11067575_11067628_11067762_11068534_11068671_11068977_11069046_11069079_11069176_11069351_11069479_11069655_11069687 5_Junction_37551_Junction_37553_Junction_37555 J003 5_Junction_37478_Junction_37479_Junction_37480_Junction_37481_Junction_37484 J002 3_Junction_37484_Junction_37555_Junction_37580_Junction_37586 J001 3_Junction_37481_Junction_37551_Junction_37563 J001 3_Junction_37480_Junction_37515 J002 5_Junction_37577_Junction_37580_Junction_37581 J003	unc-53	WBGene00006788	F45E10.1	II_-_11067526_11067575_11067628_11067762_11068534_11068671_11068977_11069046_11069079_11069176_11069351_11069479_11069655_11069687 5_Junction_37551_Junction_37553_Junction_37555 J003 5_Junction_37478_Junction_37479_Junction_37480_Junction_37481_Junction_37484 J002 3_Junction_37484_Junction_37555_Junction_37580_Junction_37586 J001 3_Junction_37481_Junction_37551_Junction_37563 J001 3_Junction_37480_Junction_37515 J002 5_Junction_37577_Junction_37580_Junction_37581 J003																				0%			6.40576145e-15%
unc-53 II_-_11067526_11067575_11067628_11067762_11068534_11068671_11068977_11069046_11069079_11069176_11069351_11069479_11069655_11069687 5_Junction_37551_Junction_37553_Junction_37555 J003 5_Junction_37478_Junction_37479_Junction_37480_Junction_37481_Junction_37484 J002 3_Junction_37484_Junction_37555_Junction_37580_Junction_37586 J001 3_Junction_37481_Junction_37551_Junction_37563 J002 3_Junction_37480_Junction_37515 J001 5_Junction_37577_Junction_37580_Junction_37581 J001	unc-53	WBGene00006788	F45E10.1	II_-_11067526_11067575_11067628_11067762_11068534_11068671_11068977_11069046_11069079_11069176_11069351_11069479_11069655_11069687 5_Junction_37551_Junction_37553_Junction_37555 J003 5_Junction_37478_Junction_37479_Junction_37480_Junction_37481_Junction_37484 J002 3_Junction_37484_Junction_37555_Junction_37580_Junction_37586 J001 3_Junction_37481_Junction_37551_Junction_37563 J002 3_Junction_37480_Junction_37515 J001 5_Junction_37577_Junction_37580_Junction_37581 J001																				0%			2.00718848e-14%
unc-53 II_-_11067526_11067575_11067628_11067762_11068534_11068671_11068977_11069046_11069079_11069176_11069351_11069479_11069655_11069687 5_Junction_37551_Junction_37553_Junction_37555 J003 5_Junction_37478_Junction_37479_Junction_37480_Junction_37481_Junction_37484 J002 3_Junction_37484_Junction_37555_Junction_37580_Junction_37586 J001 3_Junction_37481_Junction_37551_Junction_37563 J002 3_Junction_37480_Junction_37515 J001 5_Junction_37577_Junction_37580_Junction_37581 J002	unc-53	WBGene00006788	F45E10.1	II_-_11067526_11067575_11067628_11067762_11068534_11068671_11068977_11069046_11069079_11069176_11069351_11069479_11069655_11069687 5_Junction_37551_Junction_37553_Junction_37555 J003 5_Junction_37478_Junction_37479_Junction_37480_Junction_37481_Junction_37484 J002 3_Junction_37484_Junction_37555_Junction_37580_Junction_37586 J001 3_Junction_37481_Junction_37551_Junction_37563 J002 3_Junction_37480_Junction_37515 J001 5_Junction_37577_Junction_37580_Junction_37581 J002																				0%			2.9151638324885e-10%
unc-53 II_-_11067526_11067575_11067628_11067762_11068534_11068671_11068977_11069046_11069079_11069176_11069351_11069479_11069655_11069687 5_Junction_37551_Junction_37553_Junction_37555 J003 5_Junction_37478_Junction_37479_Junction_37480_Junction_37481_Junction_37484 J002 3_Junction_37484_Junction_37555_Junction_37580_Junction_37586 J001 3_Junction_37481_Junction_37551_Junction_37563 J002 3_Junction_37480_Junction_37515 J001 5_Junction_37577_Junction_37580_Junction_37581 J003	unc-53	WBGene00006788	F45E10.1	II_-_11067526_11067575_11067628_11067762_11068534_11068671_11068977_11069046_11069079_11069176_11069351_11069479_11069655_11069687 5_Junction_37551_Junction_37553_Junction_37555 J003 5_Junction_37478_Junction_37479_Junction_37480_Junction_37481_Junction_37484 J002 3_Junction_37484_Junction_37555_Junction_37580_Junction_37586 J001 3_Junction_37481_Junction_37551_Junction_37563 J002 3_Junction_37480_Junction_37515 J001 5_Junction_37577_Junction_37580_Junction_37581 J003																				0%			4.733136635e-14%
unc-53 II_-_11067526_11067575_11067628_11067762_11068534_11068671_11068977_11069046_11069079_11069176_11069351_11069479_11069655_11069687 5_Junction_37551_Junction_37553_Junction_37555 J003 5_Junction_37478_Junction_37479_Junction_37480_Junction_37481_Junction_37484 J002 3_Junction_37484_Junction_37555_Junction_37580_Junction_37586 J001 3_Junction_37481_Junction_37551_Junction_37563 J002 3_Junction_37480_Junction_37515 J002 5_Junction_37577_Junction_37580_Junction_37581 J001	unc-53	WBGene00006788	F45E10.1	II_-_11067526_11067575_11067628_11067762_11068534_11068671_11068977_11069046_11069079_11069176_11069351_11069479_11069655_11069687 5_Junction_37551_Junction_37553_Junction_37555 J003 5_Junction_37478_Junction_37479_Junction_37480_Junction_37481_Junction_37484 J002 3_Junction_37484_Junction_37555_Junction_37580_Junction_37586 J001 3_Junction_37481_Junction_37551_Junction_37563 J002 3_Junction_37480_Junction_37515 J002 5_Junction_37577_Junction_37580_Junction_37581 J001																				0%			4.61650882641152e-08%
unc-53 II_-_11067526_11067575_11067628_11067762_11068534_11068671_11068977_11069046_11069079_11069176_11069351_11069479_11069655_11069687 5_Junction_37551_Junction_37553_Junction_37555 J003 5_Junction_37478_Junction_37479_Junction_37480_Junction_37481_Junction_37484 J002 3_Junction_37484_Junction_37555_Junction_37580_Junction_37586 J001 3_Junction_37481_Junction_37551_Junction_37563 J002 3_Junction_37480_Junction_37515 J002 5_Junction_37577_Junction_37580_Junction_37581 J002	unc-53	WBGene00006788	F45E10.1	II_-_11067526_11067575_11067628_11067762_11068534_11068671_11068977_11069046_11069079_11069176_11069351_11069479_11069655_11069687 5_Junction_37551_Junction_37553_Junction_37555 J003 5_Junction_37478_Junction_37479_Junction_37480_Junction_37481_Junction_37484 J002 3_Junction_37484_Junction_37555_Junction_37580_Junction_37586 J001 3_Junction_37481_Junction_37551_Junction_37563 J002 3_Junction_37480_Junction_37515 J002 5_Junction_37577_Junction_37580_Junction_37581 J002																				0%			2.34041941983082e-05%
unc-53 II_-_11067526_11067575_11067628_11067762_11068534_11068671_11068977_11069046_11069079_11069176_11069351_11069479_11069655_11069687 5_Junction_37551_Junction_37553_Junction_37555 J003 5_Junction_37478_Junction_37479_Junction_37480_Junction_37481_Junction_37484 J002 3_Junction_37484_Junction_37555_Junction_37580_Junction_37586 J001 3_Junction_37481_Junction_37551_Junction_37563 J002 3_Junction_37480_Junction_37515 J002 5_Junction_37577_Junction_37580_Junction_37581 J003	unc-53	WBGene00006788	F45E10.1	II_-_11067526_11067575_11067628_11067762_11068534_11068671_11068977_11069046_11069079_11069176_11069351_11069479_11069655_11069687 5_Junction_37551_Junction_37553_Junction_37555 J003 5_Junction_37478_Junction_37479_Junction_37480_Junction_37481_Junction_37484 J002 3_Junction_37484_Junction_37555_Junction_37580_Junction_37586 J001 3_Junction_37481_Junction_37551_Junction_37563 J002 3_Junction_37480_Junction_37515 J002 5_Junction_37577_Junction_37580_Junction_37581 J003																				0%			6.398464113365e-11%
unc-53 II_-_11067526_11067575_11067628_11067762_11068534_11068671_11068977_11069046_11069079_11069176_11069351_11069479_11069655_11069687 5_Junction_37551_Junction_37553_Junction_37555 J003 5_Junction_37478_Junction_37479_Junction_37480_Junction_37481_Junction_37484 J002 3_Junction_37484_Junction_37555_Junction_37580_Junction_37586 J001 3_Junction_37481_Junction_37551_Junction_37563 J003 3_Junction_37480_Junction_37515 J001 5_Junction_37577_Junction_37580_Junction_37581 J001	unc-53	WBGene00006788	F45E10.1	II_-_11067526_11067575_11067628_11067762_11068534_11068671_11068977_11069046_11069079_11069176_11069351_11069479_11069655_11069687 5_Junction_37551_Junction_37553_Junction_37555 J003 5_Junction_37478_Junction_37479_Junction_37480_Junction_37481_Junction_37484 J002 3_Junction_37484_Junction_37555_Junction_37580_Junction_37586 J001 3_Junction_37481_Junction_37551_Junction_37563 J003 3_Junction_37480_Junction_37515 J001 5_Junction_37577_Junction_37580_Junction_37581 J001																				0%			2.21056e-17%
unc-53 II_-_11067526_11067575_11067628_11067762_11068534_11068671_11068977_11069046_11069079_11069176_11069351_11069479_11069655_11069687 5_Junction_37551_Junction_37553_Junction_37555 J003 5_Junction_37478_Junction_37479_Junction_37480_Junction_37481_Junction_37484 J002 3_Junction_37484_Junction_37555_Junction_37580_Junction_37586 J001 3_Junction_37481_Junction_37551_Junction_37563 J003 3_Junction_37480_Junction_37515 J001 5_Junction_37577_Junction_37580_Junction_37581 J002	unc-53	WBGene00006788	F45E10.1	II_-_11067526_11067575_11067628_11067762_11068534_11068671_11068977_11069046_11069079_11069176_11069351_11069479_11069655_11069687 5_Junction_37551_Junction_37553_Junction_37555 J003 5_Junction_37478_Junction_37479_Junction_37480_Junction_37481_Junction_37484 J002 3_Junction_37484_Junction_37555_Junction_37580_Junction_37586 J001 3_Junction_37481_Junction_37551_Junction_37563 J003 3_Junction_37480_Junction_37515 J001 5_Junction_37577_Junction_37580_Junction_37581 J002																				0%			3.2104327035e-13%
unc-53 II_-_11067526_11067575_11067628_11067762_11068534_11068671_11068977_11069046_11069079_11069176_11069351_11069479_11069655_11069687 5_Junction_37551_Junction_37553_Junction_37555 J003 5_Junction_37478_Junction_37479_Junction_37480_Junction_37481_Junction_37484 J002 3_Junction_37484_Junction_37555_Junction_37580_Junction_37586 J001 3_Junction_37481_Junction_37551_Junction_37563 J003 3_Junction_37480_Junction_37515 J001 5_Junction_37577_Junction_37580_Junction_37581 J003	unc-53	WBGene00006788	F45E10.1	II_-_11067526_11067575_11067628_11067762_11068534_11068671_11068977_11069046_11069079_11069176_11069351_11069479_11069655_11069687 5_Junction_37551_Junction_37553_Junction_37555 J003 5_Junction_37478_Junction_37479_Junction_37480_Junction_37481_Junction_37484 J002 3_Junction_37484_Junction_37555_Junction_37580_Junction_37586 J001 3_Junction_37481_Junction_37551_Junction_37563 J003 3_Junction_37480_Junction_37515 J001 5_Junction_37577_Junction_37580_Junction_37581 J003																				0%			5.212405e-17%
unc-53 II_-_11067526_11067575_11067628_11067762_11068534_11068671_11068977_11069046_11069079_11069176_11069351_11069479_11069655_11069687 5_Junction_37551_Junction_37553_Junction_37555 J003 5_Junction_37478_Junction_37479_Junction_37480_Junction_37481_Junction_37484 J002 3_Junction_37484_Junction_37555_Junction_37580_Junction_37586 J001 3_Junction_37481_Junction_37551_Junction_37563 J003 3_Junction_37480_Junction_37515 J002 5_Junction_37577_Junction_37580_Junction_37581 J001	unc-53	WBGene00006788	F45E10.1	II_-_11067526_11067575_11067628_11067762_11068534_11068671_11068977_11069046_11069079_11069176_11069351_11069479_11069655_11069687 5_Junction_37551_Junction_37553_Junction_37555 J003 5_Junction_37478_Junction_37479_Junction_37480_Junction_37481_Junction_37484 J002 3_Junction_37484_Junction_37555_Junction_37580_Junction_37586 J001 3_Junction_37481_Junction_37551_Junction_37563 J003 3_Junction_37480_Junction_37515 J002 5_Junction_37577_Junction_37580_Junction_37581 J001																				0%			1.717934498944e-10%
unc-53 II_-_11067526_11067575_11067628_11067762_11068534_11068671_11068977_11069046_11069079_11069176_11069351_11069479_11069655_11069687 5_Junction_37551_Junction_37553_Junction_37555 J003 5_Junction_37478_Junction_37479_Junction_37480_Junction_37481_Junction_37484 J002 3_Junction_37484_Junction_37555_Junction_37580_Junction_37586 J001 3_Junction_37481_Junction_37551_Junction_37563 J003 3_Junction_37480_Junction_37515 J002 5_Junction_37577_Junction_37580_Junction_37581 J002	unc-53	WBGene00006788	F45E10.1	II_-_11067526_11067575_11067628_11067762_11068534_11068671_11068977_11069046_11069079_11069176_11069351_11069479_11069655_11069687 5_Junction_37551_Junction_37553_Junction_37555 J003 5_Junction_37478_Junction_37479_Junction_37480_Junction_37481_Junction_37484 J002 3_Junction_37484_Junction_37555_Junction_37580_Junction_37586 J001 3_Junction_37481_Junction_37551_Junction_37563 J003 3_Junction_37480_Junction_37515 J002 5_Junction_37577_Junction_37580_Junction_37581 J002																				0%			8.61299999692297e-08%
unc-53 II_-_11067526_11067575_11067628_11067762_11068534_11068671_11068977_11069046_11069079_11069176_11069351_11069479_11069655_11069687 5_Junction_37551_Junction_37553_Junction_37555 J003 5_Junction_37478_Junction_37479_Junction_37480_Junction_37481_Junction_37484 J002 3_Junction_37484_Junction_37555_Junction_37580_Junction_37586 J001 3_Junction_37481_Junction_37551_Junction_37563 J003 3_Junction_37480_Junction_37515 J002 5_Junction_37577_Junction_37580_Junction_37581 J003	unc-53	WBGene00006788	F45E10.1	II_-_11067526_11067575_11067628_11067762_11068534_11068671_11068977_11069046_11069079_11069176_11069351_11069479_11069655_11069687 5_Junction_37551_Junction_37553_Junction_37555 J003 5_Junction_37478_Junction_37479_Junction_37480_Junction_37481_Junction_37484 J002 3_Junction_37484_Junction_37555_Junction_37580_Junction_37586 J001 3_Junction_37481_Junction_37551_Junction_37563 J003 3_Junction_37480_Junction_37515 J002 5_Junction_37577_Junction_37580_Junction_37581 J003																				0%			7.046337595e-14%
unc-53 II_-_11067526_11067575_11067628_11067762_11068534_11068671_11068977_11069046_11069079_11069176_11069351_11069479_11069655_11069687 5_Junction_37551_Junction_37553_Junction_37555 J003 5_Junction_37478_Junction_37479_Junction_37480_Junction_37481_Junction_37484 J002 3_Junction_37484_Junction_37555_Junction_37580_Junction_37586 J002 3_Junction_37481_Junction_37551_Junction_37563 J001 3_Junction_37480_Junction_37515 J001 5_Junction_37577_Junction_37580_Junction_37581 J001	unc-53	WBGene00006788	F45E10.1	II_-_11067526_11067575_11067628_11067762_11068534_11068671_11068977_11069046_11069079_11069176_11069351_11069479_11069655_11069687 5_Junction_37551_Junction_37553_Junction_37555 J003 5_Junction_37478_Junction_37479_Junction_37480_Junction_37481_Junction_37484 J002 3_Junction_37484_Junction_37555_Junction_37580_Junction_37586 J002 3_Junction_37481_Junction_37551_Junction_37563 J001 3_Junction_37480_Junction_37515 J001 5_Junction_37577_Junction_37580_Junction_37581 J001																				0%			1.366528e-16%
unc-53 II_-_11067526_11067575_11067628_11067762_11068534_11068671_11068977_11069046_11069079_11069176_11069351_11069479_11069655_11069687 5_Junction_37551_Junction_37553_Junction_37555 J003 5_Junction_37478_Junction_37479_Junction_37480_Junction_37481_Junction_37484 J002 3_Junction_37484_Junction_37555_Junction_37580_Junction_37586 J002 3_Junction_37481_Junction_37551_Junction_37563 J001 3_Junction_37480_Junction_37515 J001 5_Junction_37577_Junction_37580_Junction_37581 J002	unc-53	WBGene00006788	F45E10.1	II_-_11067526_11067575_11067628_11067762_11068534_11068671_11068977_11069046_11069079_11069176_11069351_11069479_11069655_11069687 5_Junction_37551_Junction_37553_Junction_37555 J003 5_Junction_37478_Junction_37479_Junction_37480_Junction_37481_Junction_37484 J002 3_Junction_37484_Junction_37555_Junction_37580_Junction_37586 J002 3_Junction_37481_Junction_37551_Junction_37563 J001 3_Junction_37480_Junction_37515 J001 5_Junction_37577_Junction_37580_Junction_37581 J002																				0%			1.86641210215e-12%
unc-53 II_-_11067526_11067575_11067628_11067762_11068534_11068671_11068977_11069046_11069079_11069176_11069351_11069479_11069655_11069687 5_Junction_37551_Junction_37553_Junction_37555 J003 5_Junction_37478_Junction_37479_Junction_37480_Junction_37481_Junction_37484 J002 3_Junction_37484_Junction_37555_Junction_37580_Junction_37586 J002 3_Junction_37481_Junction_37551_Junction_37563 J001 3_Junction_37480_Junction_37515 J001 5_Junction_37577_Junction_37580_Junction_37581 J003	unc-53	WBGene00006788	F45E10.1	II_-_11067526_11067575_11067628_11067762_11068534_11068671_11068977_11069046_11069079_11069176_11069351_11069479_11069655_11069687 5_Junction_37551_Junction_37553_Junction_37555 J003 5_Junction_37478_Junction_37479_Junction_37480_Junction_37481_Junction_37484 J002 3_Junction_37484_Junction_37555_Junction_37580_Junction_37586 J002 3_Junction_37481_Junction_37551_Junction_37563 J001 3_Junction_37480_Junction_37515 J001 5_Junction_37577_Junction_37580_Junction_37581 J003																				0%			2.8674505e-16%
unc-53 II_-_11067526_11067575_11067628_11067762_11068534_11068671_11068977_11069046_11069079_11069176_11069351_11069479_11069655_11069687 5_Junction_37551_Junction_37553_Junction_37555 J003 5_Junction_37478_Junction_37479_Junction_37480_Junction_37481_Junction_37484 J002 3_Junction_37484_Junction_37555_Junction_37580_Junction_37586 J002 3_Junction_37481_Junction_37551_Junction_37563 J001 3_Junction_37480_Junction_37515 J002 5_Junction_37577_Junction_37580_Junction_37581 J001	unc-53	WBGene00006788	F45E10.1	II_-_11067526_11067575_11067628_11067762_11068534_11068671_11068977_11069046_11069079_11069176_11069351_11069479_11069655_11069687 5_Junction_37551_Junction_37553_Junction_37555 J003 5_Junction_37478_Junction_37479_Junction_37480_Junction_37481_Junction_37484 J002 3_Junction_37484_Junction_37555_Junction_37580_Junction_37586 J002 3_Junction_37481_Junction_37551_Junction_37563 J001 3_Junction_37480_Junction_37515 J002 5_Junction_37577_Junction_37580_Junction_37581 J001																				0%			5.01156393472e-11%
unc-53 II_-_11067526_11067575_11067628_11067762_11068534_11068671_11068977_11069046_11069079_11069176_11069351_11069479_11069655_11069687 5_Junction_37551_Junction_37553_Junction_37555 J003 5_Junction_37478_Junction_37479_Junction_37480_Junction_37481_Junction_37484 J002 3_Junction_37484_Junction_37555_Junction_37580_Junction_37586 J002 3_Junction_37481_Junction_37551_Junction_37563 J001 3_Junction_37480_Junction_37515 J002 5_Junction_37577_Junction_37580_Junction_37581 J002	unc-53	WBGene00006788	F45E10.1	II_-_11067526_11067575_11067628_11067762_11068534_11068671_11068977_11069046_11069079_11069176_11069351_11069479_11069655_11069687 5_Junction_37551_Junction_37553_Junction_37555 J003 5_Junction_37478_Junction_37479_Junction_37480_Junction_37481_Junction_37484 J002 3_Junction_37484_Junction_37555_Junction_37580_Junction_37586 J002 3_Junction_37481_Junction_37551_Junction_37563 J001 3_Junction_37480_Junction_37515 J002 5_Junction_37577_Junction_37580_Junction_37581 J002																				0%			2.73429975783978e-08%
unc-53 II_-_11067526_11067575_11067628_11067762_11068534_11068671_11068977_11069046_11069079_11069176_11069351_11069479_11069655_11069687 5_Junction_37551_Junction_37553_Junction_37555 J003 5_Junction_37478_Junction_37479_Junction_37480_Junction_37481_Junction_37484 J002 3_Junction_37484_Junction_37555_Junction_37580_Junction_37586 J002 3_Junction_37481_Junction_37551_Junction_37563 J001 3_Junction_37480_Junction_37515 J002 5_Junction_37577_Junction_37580_Junction_37581 J003	unc-53	WBGene00006788	F45E10.1	II_-_11067526_11067575_11067628_11067762_11068534_11068671_11068977_11069046_11069079_11069176_11069351_11069479_11069655_11069687 5_Junction_37551_Junction_37553_Junction_37555 J003 5_Junction_37478_Junction_37479_Junction_37480_Junction_37481_Junction_37484 J002 3_Junction_37484_Junction_37555_Junction_37580_Junction_37586 J002 3_Junction_37481_Junction_37551_Junction_37563 J001 3_Junction_37480_Junction_37515 J002 5_Junction_37577_Junction_37580_Junction_37581 J003																				0%			3.8494675495e-13%
unc-53 II_-_11067526_11067575_11067628_11067762_11068534_11068671_11068977_11069046_11069079_11069176_11069351_11069479_11069655_11069687 5_Junction_37551_Junction_37553_Junction_37555 J003 5_Junction_37478_Junction_37479_Junction_37480_Junction_37481_Junction_37484 J002 3_Junction_37484_Junction_37555_Junction_37580_Junction_37586 J002 3_Junction_37481_Junction_37551_Junction_37563 J002 3_Junction_37480_Junction_37515 J001 5_Junction_37577_Junction_37580_Junction_37581 J001	unc-53	WBGene00006788	F45E10.1	II_-_11067526_11067575_11067628_11067762_11068534_11068671_11068977_11069046_11069079_11069176_11069351_11069479_11069655_11069687 5_Junction_37551_Junction_37553_Junction_37555 J003 5_Junction_37478_Junction_37479_Junction_37480_Junction_37481_Junction_37484 J002 3_Junction_37484_Junction_37555_Junction_37580_Junction_37586 J002 3_Junction_37481_Junction_37551_Junction_37563 J002 3_Junction_37480_Junction_37515 J001 5_Junction_37577_Junction_37580_Junction_37581 J001																				0%			1.3648881664e-12%
unc-53 II_-_11067526_11067575_11067628_11067762_11068534_11068671_11068977_11069046_11069079_11069176_11069351_11069479_11069655_11069687 5_Junction_37551_Junction_37553_Junction_37555 J003 5_Junction_37478_Junction_37479_Junction_37480_Junction_37481_Junction_37484 J002 3_Junction_37484_Junction_37555_Junction_37580_Junction_37586 J002 3_Junction_37481_Junction_37551_Junction_37563 J002 3_Junction_37480_Junction_37515 J001 5_Junction_37577_Junction_37580_Junction_37581 J002	unc-53	WBGene00006788	F45E10.1	II_-_11067526_11067575_11067628_11067762_11068534_11068671_11068977_11069046_11069079_11069176_11069351_11069479_11069655_11069687 5_Junction_37551_Junction_37553_Junction_37555 J003 5_Junction_37478_Junction_37479_Junction_37480_Junction_37481_Junction_37484 J002 3_Junction_37484_Junction_37555_Junction_37580_Junction_37586 J002 3_Junction_37481_Junction_37551_Junction_37563 J002 3_Junction_37480_Junction_37515 J001 5_Junction_37577_Junction_37580_Junction_37581 J002																				0%			1.8642224233682e-08%
unc-53 II_-_11067526_11067575_11067628_11067762_11068534_11068671_11068977_11069046_11069079_11069176_11069351_11069479_11069655_11069687 5_Junction_37551_Junction_37553_Junction_37555 J003 5_Junction_37478_Junction_37479_Junction_37480_Junction_37481_Junction_37484 J002 3_Junction_37484_Junction_37555_Junction_37580_Junction_37586 J002 3_Junction_37481_Junction_37551_Junction_37563 J002 3_Junction_37480_Junction_37515 J001 5_Junction_37577_Junction_37580_Junction_37581 J003	unc-53	WBGene00006788	F45E10.1	II_-_11067526_11067575_11067628_11067762_11068534_11068671_11068977_11069046_11069079_11069176_11069351_11069479_11069655_11069687 5_Junction_37551_Junction_37553_Junction_37555 J003 5_Junction_37478_Junction_37479_Junction_37480_Junction_37481_Junction_37484 J002 3_Junction_37484_Junction_37555_Junction_37580_Junction_37586 J002 3_Junction_37481_Junction_37551_Junction_37563 J002 3_Junction_37480_Junction_37515 J001 5_Junction_37577_Junction_37580_Junction_37581 J003																				0%			2.86415965165e-12%
unc-53 II_-_11067526_11067575_11067628_11067762_11068534_11068671_11068977_11069046_11069079_11069176_11069351_11069479_11069655_11069687 5_Junction_37551_Junction_37553_Junction_37555 J003 5_Junction_37478_Junction_37479_Junction_37480_Junction_37481_Junction_37484 J002 3_Junction_37484_Junction_37555_Junction_37580_Junction_37586 J002 3_Junction_37481_Junction_37551_Junction_37563 J002 3_Junction_37480_Junction_37515 J002 5_Junction_37577_Junction_37580_Junction_37581 J001	unc-53	WBGene00006788	F45E10.1	II_-_11067526_11067575_11067628_11067762_11068534_11068671_11068977_11069046_11069079_11069176_11069351_11069479_11069655_11069687 5_Junction_37551_Junction_37553_Junction_37555 J003 5_Junction_37478_Junction_37479_Junction_37480_Junction_37481_Junction_37484 J002 3_Junction_37484_Junction_37555_Junction_37580_Junction_37586 J002 3_Junction_37481_Junction_37551_Junction_37563 J002 3_Junction_37480_Junction_37515 J002 5_Junction_37577_Junction_37580_Junction_37581 J001																				0%			2.23882018798336e-08%
unc-53 II_-_11067526_11067575_11067628_11067762_11068534_11068671_11068977_11069046_11069079_11069176_11069351_11069479_11069655_11069687 5_Junction_37551_Junction_37553_Junction_37555 J003 5_Junction_37478_Junction_37479_Junction_37480_Junction_37481_Junction_37484 J002 3_Junction_37484_Junction_37555_Junction_37580_Junction_37586 J002 3_Junction_37481_Junction_37551_Junction_37563 J002 3_Junction_37480_Junction_37515 J002 5_Junction_37577_Junction_37580_Junction_37581 J002	unc-53	WBGene00006788	F45E10.1	II_-_11067526_11067575_11067628_11067762_11068534_11068671_11068977_11069046_11069079_11069176_11069351_11069479_11069655_11069687 5_Junction_37551_Junction_37553_Junction_37555 J003 5_Junction_37478_Junction_37479_Junction_37480_Junction_37481_Junction_37484 J002 3_Junction_37484_Junction_37555_Junction_37580_Junction_37586 J002 3_Junction_37481_Junction_37551_Junction_37563 J002 3_Junction_37480_Junction_37515 J002 5_Junction_37577_Junction_37580_Junction_37581 J002																				0%			3.44973386673828e-05%
unc-53 II_-_11067526_11067575_11067628_11067762_11068534_11068671_11068977_11069046_11069079_11069176_11069351_11069479_11069655_11069687 5_Junction_37551_Junction_37553_Junction_37555 J003 5_Junction_37478_Junction_37479_Junction_37480_Junction_37481_Junction_37484 J002 3_Junction_37484_Junction_37555_Junction_37580_Junction_37586 J002 3_Junction_37481_Junction_37551_Junction_37563 J002 3_Junction_37480_Junction_37515 J002 5_Junction_37577_Junction_37580_Junction_37581 J003	unc-53	WBGene00006788	F45E10.1	II_-_11067526_11067575_11067628_11067762_11068534_11068671_11068977_11069046_11069079_11069176_11069351_11069479_11069655_11069687 5_Junction_37551_Junction_37553_Junction_37555 J003 5_Junction_37478_Junction_37479_Junction_37480_Junction_37481_Junction_37484 J002 3_Junction_37484_Junction_37555_Junction_37580_Junction_37586 J002 3_Junction_37481_Junction_37551_Junction_37563 J002 3_Junction_37480_Junction_37515 J002 5_Junction_37577_Junction_37580_Junction_37581 J003																				0%			3.84506245584835e-09%
unc-53 II_-_11067526_11067575_11067628_11067762_11068534_11068671_11068977_11069046_11069079_11069176_11069351_11069479_11069655_11069687 5_Junction_37551_Junction_37553_Junction_37555 J003 5_Junction_37478_Junction_37479_Junction_37480_Junction_37481_Junction_37484 J002 3_Junction_37484_Junction_37555_Junction_37580_Junction_37586 J002 3_Junction_37481_Junction_37551_Junction_37563 J003 3_Junction_37480_Junction_37515 J001 5_Junction_37577_Junction_37580_Junction_37581 J001	unc-53	WBGene00006788	F45E10.1	II_-_11067526_11067575_11067628_11067762_11068534_11068671_11068977_11069046_11069079_11069176_11069351_11069479_11069655_11069687 5_Junction_37551_Junction_37553_Junction_37555 J003 5_Junction_37478_Junction_37479_Junction_37480_Junction_37481_Junction_37484 J002 3_Junction_37484_Junction_37555_Junction_37580_Junction_37586 J002 3_Junction_37481_Junction_37551_Junction_37563 J003 3_Junction_37480_Junction_37515 J001 5_Junction_37577_Junction_37580_Junction_37581 J001																				0%			1.5031808e-15%
unc-53 II_-_11067526_11067575_11067628_11067762_11068534_11068671_11068977_11069046_11069079_11069176_11069351_11069479_11069655_11069687 5_Junction_37551_Junction_37553_Junction_37555 J003 5_Junction_37478_Junction_37479_Junction_37480_Junction_37481_Junction_37484 J002 3_Junction_37484_Junction_37555_Junction_37580_Junction_37586 J002 3_Junction_37481_Junction_37551_Junction_37563 J003 3_Junction_37480_Junction_37515 J001 5_Junction_37577_Junction_37580_Junction_37581 J002	unc-53	WBGene00006788	F45E10.1	II_-_11067526_11067575_11067628_11067762_11068534_11068671_11068977_11069046_11069079_11069176_11069351_11069479_11069655_11069687 5_Junction_37551_Junction_37553_Junction_37555 J003 5_Junction_37478_Junction_37479_Junction_37480_Junction_37481_Junction_37484 J002 3_Junction_37484_Junction_37555_Junction_37580_Junction_37586 J002 3_Junction_37481_Junction_37551_Junction_37563 J003 3_Junction_37480_Junction_37515 J001 5_Junction_37577_Junction_37580_Junction_37581 J002																				0%			2.053053312365e-11%
unc-53 II_-_11067526_11067575_11067628_11067762_11068534_11068671_11068977_11069046_11069079_11069176_11069351_11069479_11069655_11069687 5_Junction_37551_Junction_37553_Junction_37555 J003 5_Junction_37478_Junction_37479_Junction_37480_Junction_37481_Junction_37484 J002 3_Junction_37484_Junction_37555_Junction_37580_Junction_37586 J002 3_Junction_37481_Junction_37551_Junction_37563 J003 3_Junction_37480_Junction_37515 J001 5_Junction_37577_Junction_37580_Junction_37581 J003	unc-53	WBGene00006788	F45E10.1	II_-_11067526_11067575_11067628_11067762_11068534_11068671_11068977_11069046_11069079_11069176_11069351_11069479_11069655_11069687 5_Junction_37551_Junction_37553_Junction_37555 J003 5_Junction_37478_Junction_37479_Junction_37480_Junction_37481_Junction_37484 J002 3_Junction_37484_Junction_37555_Junction_37580_Junction_37586 J002 3_Junction_37481_Junction_37551_Junction_37563 J003 3_Junction_37480_Junction_37515 J001 5_Junction_37577_Junction_37580_Junction_37581 J003																				0%			3.15419555e-15%
unc-53 II_-_11067526_11067575_11067628_11067762_11068534_11068671_11068977_11069046_11069079_11069176_11069351_11069479_11069655_11069687 5_Junction_37551_Junction_37553_Junction_37555 J003 5_Junction_37478_Junction_37479_Junction_37480_Junction_37481_Junction_37484 J002 3_Junction_37484_Junction_37555_Junction_37580_Junction_37586 J002 3_Junction_37481_Junction_37551_Junction_37563 J003 3_Junction_37480_Junction_37515 J002 5_Junction_37577_Junction_37580_Junction_37581 J001	unc-53	WBGene00006788	F45E10.1	II_-_11067526_11067575_11067628_11067762_11068534_11068671_11068977_11069046_11069079_11069176_11069351_11069479_11069655_11069687 5_Junction_37551_Junction_37553_Junction_37555 J003 5_Junction_37478_Junction_37479_Junction_37480_Junction_37481_Junction_37484 J002 3_Junction_37484_Junction_37555_Junction_37580_Junction_37586 J002 3_Junction_37481_Junction_37551_Junction_37563 J003 3_Junction_37480_Junction_37515 J002 5_Junction_37577_Junction_37580_Junction_37581 J001																				0%			7.88759528192e-11%
unc-53 II_-_11067526_11067575_11067628_11067762_11068534_11068671_11068977_11069046_11069079_11069176_11069351_11069479_11069655_11069687 5_Junction_37551_Junction_37553_Junction_37555 J003 5_Junction_37478_Junction_37479_Junction_37480_Junction_37481_Junction_37484 J002 3_Junction_37484_Junction_37555_Junction_37580_Junction_37586 J002 3_Junction_37481_Junction_37551_Junction_37563 J003 3_Junction_37480_Junction_37515 J002 5_Junction_37577_Junction_37580_Junction_37581 J002	unc-53	WBGene00006788	F45E10.1	II_-_11067526_11067575_11067628_11067762_11068534_11068671_11068977_11069046_11069079_11069176_11069351_11069479_11069655_11069687 5_Junction_37551_Junction_37553_Junction_37555 J003 5_Junction_37478_Junction_37479_Junction_37480_Junction_37481_Junction_37484 J002 3_Junction_37484_Junction_37555_Junction_37580_Junction_37586 J002 3_Junction_37481_Junction_37551_Junction_37563 J003 3_Junction_37480_Junction_37515 J002 5_Junction_37577_Junction_37580_Junction_37581 J002																				0%			6.50473294423764e-08%
unc-53 II_-_11067526_11067575_11067628_11067762_11068534_11068671_11068977_11069046_11069079_11069176_11069351_11069479_11069655_11069687 5_Junction_37551_Junction_37553_Junction_37555 J003 5_Junction_37478_Junction_37479_Junction_37480_Junction_37481_Junction_37484 J002 3_Junction_37484_Junction_37555_Junction_37580_Junction_37586 J002 3_Junction_37481_Junction_37551_Junction_37563 J003 3_Junction_37480_Junction_37515 J002 5_Junction_37577_Junction_37580_Junction_37581 J003	unc-53	WBGene00006788	F45E10.1	II_-_11067526_11067575_11067628_11067762_11068534_11068671_11068977_11069046_11069079_11069176_11069351_11069479_11069655_11069687 5_Junction_37551_Junction_37553_Junction_37555 J003 5_Junction_37478_Junction_37479_Junction_37480_Junction_37481_Junction_37484 J002 3_Junction_37484_Junction_37555_Junction_37580_Junction_37586 J002 3_Junction_37481_Junction_37551_Junction_37563 J003 3_Junction_37480_Junction_37515 J002 5_Junction_37577_Junction_37580_Junction_37581 J003																				0%			4.23441430445e-12%
unc-53 II_-_11067526_11067575_11067628_11067762_11068534_11068671_11068977_11069046_11069079_11069176_11069351_11069479_11069655_11069687 5_Junction_37551_Junction_37553_Junction_37555 J003 5_Junction_37478_Junction_37479_Junction_37480_Junction_37481_Junction_37484 J002 3_Junction_37484_Junction_37555_Junction_37580_Junction_37586 J003 3_Junction_37481_Junction_37551_Junction_37563 J001 3_Junction_37480_Junction_37515 J001 5_Junction_37577_Junction_37580_Junction_37581 J001	unc-53	WBGene00006788	F45E10.1	II_-_11067526_11067575_11067628_11067762_11068534_11068671_11068977_11069046_11069079_11069176_11069351_11069479_11069655_11069687 5_Junction_37551_Junction_37553_Junction_37555 J003 5_Junction_37478_Junction_37479_Junction_37480_Junction_37481_Junction_37484 J002 3_Junction_37484_Junction_37555_Junction_37580_Junction_37586 J003 3_Junction_37481_Junction_37551_Junction_37563 J001 3_Junction_37480_Junction_37515 J001 5_Junction_37577_Junction_37580_Junction_37581 J001																				0%			1.99372416e-14%
unc-53 II_-_11067526_11067575_11067628_11067762_11068534_11068671_11068977_11069046_11069079_11069176_11069351_11069479_11069655_11069687 5_Junction_37551_Junction_37553_Junction_37555 J003 5_Junction_37478_Junction_37479_Junction_37480_Junction_37481_Junction_37484 J002 3_Junction_37484_Junction_37555_Junction_37580_Junction_37586 J003 3_Junction_37481_Junction_37551_Junction_37563 J001 3_Junction_37480_Junction_37515 J001 5_Junction_37577_Junction_37580_Junction_37581 J002	unc-53	WBGene00006788	F45E10.1	II_-_11067526_11067575_11067628_11067762_11068534_11068671_11068977_11069046_11069079_11069176_11069351_11069479_11069655_11069687 5_Junction_37551_Junction_37553_Junction_37555 J003 5_Junction_37478_Junction_37479_Junction_37480_Junction_37481_Junction_37484 J002 3_Junction_37484_Junction_37555_Junction_37580_Junction_37586 J003 3_Junction_37481_Junction_37551_Junction_37563 J001 3_Junction_37480_Junction_37515 J001 5_Junction_37577_Junction_37580_Junction_37581 J002																				0%			2.8969734444065e-10%
unc-53 II_-_11067526_11067575_11067628_11067762_11068534_11068671_11068977_11069046_11069079_11069176_11069351_11069479_11069655_11069687 5_Junction_37551_Junction_37553_Junction_37555 J003 5_Junction_37478_Junction_37479_Junction_37480_Junction_37481_Junction_37484 J002 3_Junction_37484_Junction_37555_Junction_37580_Junction_37586 J003 3_Junction_37481_Junction_37551_Junction_37563 J001 3_Junction_37480_Junction_37515 J001 5_Junction_37577_Junction_37580_Junction_37581 J003	unc-53	WBGene00006788	F45E10.1	II_-_11067526_11067575_11067628_11067762_11068534_11068671_11068977_11069046_11069079_11069176_11069351_11069479_11069655_11069687 5_Junction_37551_Junction_37553_Junction_37555 J003 5_Junction_37478_Junction_37479_Junction_37480_Junction_37481_Junction_37484 J002 3_Junction_37484_Junction_37555_Junction_37580_Junction_37586 J003 3_Junction_37481_Junction_37551_Junction_37563 J001 3_Junction_37480_Junction_37515 J001 5_Junction_37577_Junction_37580_Junction_37581 J003																				0%			4.705481775e-14%
unc-53 II_-_11067526_11067575_11067628_11067762_11068534_11068671_11068977_11069046_11069079_11069176_11069351_11069479_11069655_11069687 5_Junction_37551_Junction_37553_Junction_37555 J003 5_Junction_37478_Junction_37479_Junction_37480_Junction_37481_Junction_37484 J002 3_Junction_37484_Junction_37555_Junction_37580_Junction_37586 J003 3_Junction_37481_Junction_37551_Junction_37563 J001 3_Junction_37480_Junction_37515 J002 5_Junction_37577_Junction_37580_Junction_37581 J001	unc-53	WBGene00006788	F45E10.1	II_-_11067526_11067575_11067628_11067762_11068534_11068671_11068977_11069046_11069079_11069176_11069351_11069479_11069655_11069687 5_Junction_37551_Junction_37553_Junction_37555 J003 5_Junction_37478_Junction_37479_Junction_37480_Junction_37481_Junction_37484 J002 3_Junction_37484_Junction_37555_Junction_37580_Junction_37586 J003 3_Junction_37481_Junction_37551_Junction_37563 J001 3_Junction_37480_Junction_37515 J002 5_Junction_37577_Junction_37580_Junction_37581 J001																				0%			1.87715502547584e-08%
unc-53 II_-_11067526_11067575_11067628_11067762_11068534_11068671_11068977_11069046_11069079_11069176_11069351_11069479_11069655_11069687 5_Junction_37551_Junction_37553_Junction_37555 J003 5_Junction_37478_Junction_37479_Junction_37480_Junction_37481_Junction_37484 J002 3_Junction_37484_Junction_37555_Junction_37580_Junction_37586 J003 3_Junction_37481_Junction_37551_Junction_37563 J001 3_Junction_37480_Junction_37515 J002 5_Junction_37577_Junction_37580_Junction_37581 J002	unc-53	WBGene00006788	F45E10.1	II_-_11067526_11067575_11067628_11067762_11068534_11068671_11068977_11069046_11069079_11069176_11069351_11069479_11069655_11069687 5_Junction_37551_Junction_37553_Junction_37555 J003 5_Junction_37478_Junction_37479_Junction_37480_Junction_37481_Junction_37484 J002 3_Junction_37484_Junction_37555_Junction_37580_Junction_37586 J003 3_Junction_37481_Junction_37551_Junction_37563 J001 3_Junction_37480_Junction_37515 J002 5_Junction_37577_Junction_37580_Junction_37581 J002																				0%			9.73254622651706e-06%
unc-53 II_-_11067526_11067575_11067628_11067762_11068534_11068671_11068977_11069046_11069079_11069176_11069351_11069479_11069655_11069687 5_Junction_37551_Junction_37553_Junction_37555 J003 5_Junction_37478_Junction_37479_Junction_37480_Junction_37481_Junction_37484 J002 3_Junction_37484_Junction_37555_Junction_37580_Junction_37586 J003 3_Junction_37481_Junction_37551_Junction_37563 J001 3_Junction_37480_Junction_37515 J002 5_Junction_37577_Junction_37580_Junction_37581 J003	unc-53	WBGene00006788	F45E10.1	II_-_11067526_11067575_11067628_11067762_11068534_11068671_11068977_11069046_11069079_11069176_11069351_11069479_11069655_11069687 5_Junction_37551_Junction_37553_Junction_37555 J003 5_Junction_37478_Junction_37479_Junction_37480_Junction_37481_Junction_37484 J002 3_Junction_37484_Junction_37555_Junction_37580_Junction_37586 J003 3_Junction_37481_Junction_37551_Junction_37563 J001 3_Junction_37480_Junction_37515 J002 5_Junction_37577_Junction_37580_Junction_37581 J003																				0%			6.361389168225e-11%
unc-53 II_-_11067526_11067575_11067628_11067762_11068534_11068671_11068977_11069046_11069079_11069176_11069351_11069479_11069655_11069687 5_Junction_37551_Junction_37553_Junction_37555 J003 5_Junction_37478_Junction_37479_Junction_37480_Junction_37481_Junction_37484 J002 3_Junction_37484_Junction_37555_Junction_37580_Junction_37586 J003 3_Junction_37481_Junction_37551_Junction_37563 J002 3_Junction_37480_Junction_37515 J001 5_Junction_37577_Junction_37580_Junction_37581 J001	unc-53	WBGene00006788	F45E10.1	II_-_11067526_11067575_11067628_11067762_11068534_11068671_11068977_11069046_11069079_11069176_11069351_11069479_11069655_11069687 5_Junction_37551_Junction_37553_Junction_37555 J003 5_Junction_37478_Junction_37479_Junction_37480_Junction_37481_Junction_37484 J002 3_Junction_37484_Junction_37555_Junction_37580_Junction_37586 J003 3_Junction_37481_Junction_37551_Junction_37563 J002 3_Junction_37480_Junction_37515 J001 5_Junction_37577_Junction_37580_Junction_37581 J001																				0%			1.991331691008e-10%
unc-53 II_-_11067526_11067575_11067628_11067762_11068534_11068671_11068977_11069046_11069079_11069176_11069351_11069479_11069655_11069687 5_Junction_37551_Junction_37553_Junction_37555 J003 5_Junction_37478_Junction_37479_Junction_37480_Junction_37481_Junction_37484 J002 3_Junction_37484_Junction_37555_Junction_37580_Junction_37586 J003 3_Junction_37481_Junction_37551_Junction_37563 J002 3_Junction_37480_Junction_37515 J001 5_Junction_37577_Junction_37580_Junction_37581 J002	unc-53	WBGene00006788	F45E10.1	II_-_11067526_11067575_11067628_11067762_11068534_11068671_11068977_11069046_11069079_11069176_11069351_11069479_11069655_11069687 5_Junction_37551_Junction_37553_Junction_37555 J003 5_Junction_37478_Junction_37479_Junction_37480_Junction_37481_Junction_37484 J002 3_Junction_37484_Junction_37555_Junction_37580_Junction_37586 J003 3_Junction_37481_Junction_37551_Junction_37563 J002 3_Junction_37480_Junction_37515 J001 5_Junction_37577_Junction_37580_Junction_37581 J002																				0%			2.89358744107614e-06%
unc-53 II_-_11067526_11067575_11067628_11067762_11068534_11068671_11068977_11069046_11069079_11069176_11069351_11069479_11069655_11069687 5_Junction_37551_Junction_37553_Junction_37555 J003 5_Junction_37478_Junction_37479_Junction_37480_Junction_37481_Junction_37484 J002 3_Junction_37484_Junction_37555_Junction_37580_Junction_37586 J003 3_Junction_37481_Junction_37551_Junction_37563 J002 3_Junction_37480_Junction_37515 J001 5_Junction_37577_Junction_37580_Junction_37581 J003	unc-53	WBGene00006788	F45E10.1	II_-_11067526_11067575_11067628_11067762_11068534_11068671_11068977_11069046_11069079_11069176_11069351_11069479_11069655_11069687 5_Junction_37551_Junction_37553_Junction_37555 J003 5_Junction_37478_Junction_37479_Junction_37480_Junction_37481_Junction_37484 J002 3_Junction_37484_Junction_37555_Junction_37580_Junction_37586 J003 3_Junction_37481_Junction_37551_Junction_37563 J002 3_Junction_37480_Junction_37515 J001 5_Junction_37577_Junction_37580_Junction_37581 J003																				0%			4.7001063726315e-10%
unc-53 II_-_11067526_11067575_11067628_11067762_11068534_11068671_11068977_11069046_11069079_11069176_11069351_11069479_11069655_11069687 5_Junction_37551_Junction_37553_Junction_37555 J003 5_Junction_37478_Junction_37479_Junction_37480_Junction_37481_Junction_37484 J002 3_Junction_37484_Junction_37555_Junction_37580_Junction_37586 J003 3_Junction_37481_Junction_37551_Junction_37563 J002 3_Junction_37480_Junction_37515 J002 5_Junction_37577_Junction_37580_Junction_37581 J001	unc-53	WBGene00006788	F45E10.1	II_-_11067526_11067575_11067628_11067762_11068534_11068671_11068977_11069046_11069079_11069176_11069351_11069479_11069655_11069687 5_Junction_37551_Junction_37553_Junction_37555 J003 5_Junction_37478_Junction_37479_Junction_37480_Junction_37481_Junction_37484 J002 3_Junction_37484_Junction_37555_Junction_37580_Junction_37586 J003 3_Junction_37481_Junction_37551_Junction_37563 J002 3_Junction_37480_Junction_37515 J002 5_Junction_37577_Junction_37580_Junction_37581 J001																				0%			8.0121731962469e-06%
unc-53 II_-_11067526_11067575_11067628_11067762_11068534_11068671_11068977_11069046_11069079_11069176_11069351_11069479_11069655_11069687 5_Junction_37551_Junction_37553_Junction_37555 J003 5_Junction_37478_Junction_37479_Junction_37480_Junction_37481_Junction_37484 J002 3_Junction_37484_Junction_37555_Junction_37580_Junction_37586 J003 3_Junction_37481_Junction_37551_Junction_37563 J002 3_Junction_37480_Junction_37515 J002 5_Junction_37577_Junction_37580_Junction_37581 J002	unc-53	WBGene00006788	F45E10.1	II_-_11067526_11067575_11067628_11067762_11068534_11068671_11068977_11069046_11069079_11069176_11069351_11069479_11069655_11069687 5_Junction_37551_Junction_37553_Junction_37555 J003 5_Junction_37478_Junction_37479_Junction_37480_Junction_37481_Junction_37484 J002 3_Junction_37484_Junction_37555_Junction_37580_Junction_37586 J003 3_Junction_37481_Junction_37551_Junction_37563 J002 3_Junction_37480_Junction_37515 J002 5_Junction_37577_Junction_37580_Junction_37581 J002																				0%			0.00764924340927147%
unc-53 II_-_11067526_11067575_11067628_11067762_11068534_11068671_11068977_11069046_11069079_11069176_11069351_11069479_11069655_11069687 5_Junction_37551_Junction_37553_Junction_37555 J003 5_Junction_37478_Junction_37479_Junction_37480_Junction_37481_Junction_37484 J002 3_Junction_37484_Junction_37555_Junction_37580_Junction_37586 J003 3_Junction_37481_Junction_37551_Junction_37563 J002 3_Junction_37480_Junction_37515 J002 5_Junction_37577_Junction_37580_Junction_37581 J003	unc-53	WBGene00006788	F45E10.1	II_-_11067526_11067575_11067628_11067762_11068534_11068671_11068977_11069046_11069079_11069176_11069351_11069479_11069655_11069687 5_Junction_37551_Junction_37553_Junction_37555 J003 5_Junction_37478_Junction_37479_Junction_37480_Junction_37481_Junction_37484 J002 3_Junction_37484_Junction_37555_Junction_37580_Junction_37586 J003 3_Junction_37481_Junction_37551_Junction_37563 J002 3_Junction_37480_Junction_37515 J002 5_Junction_37577_Junction_37580_Junction_37581 J003																				0%			6.35414262399237e-07%
unc-53 II_-_11067526_11067575_11067628_11067762_11068534_11068671_11068977_11069046_11069079_11069176_11069351_11069479_11069655_11069687 5_Junction_37551_Junction_37553_Junction_37555 J003 5_Junction_37478_Junction_37479_Junction_37480_Junction_37481_Junction_37484 J002 3_Junction_37484_Junction_37555_Junction_37580_Junction_37586 J003 3_Junction_37481_Junction_37551_Junction_37563 J003 3_Junction_37480_Junction_37515 J001 5_Junction_37577_Junction_37580_Junction_37581 J001	unc-53	WBGene00006788	F45E10.1	II_-_11067526_11067575_11067628_11067762_11068534_11068671_11068977_11069046_11069079_11069176_11069351_11069479_11069655_11069687 5_Junction_37551_Junction_37553_Junction_37555 J003 5_Junction_37478_Junction_37479_Junction_37480_Junction_37481_Junction_37484 J002 3_Junction_37484_Junction_37555_Junction_37580_Junction_37586 J003 3_Junction_37481_Junction_37551_Junction_37563 J003 3_Junction_37480_Junction_37515 J001 5_Junction_37577_Junction_37580_Junction_37581 J001																				0%			2.193096576e-13%
unc-53 II_-_11067526_11067575_11067628_11067762_11068534_11068671_11068977_11069046_11069079_11069176_11069351_11069479_11069655_11069687 5_Junction_37551_Junction_37553_Junction_37555 J003 5_Junction_37478_Junction_37479_Junction_37480_Junction_37481_Junction_37484 J002 3_Junction_37484_Junction_37555_Junction_37580_Junction_37586 J003 3_Junction_37481_Junction_37551_Junction_37563 J003 3_Junction_37480_Junction_37515 J001 5_Junction_37577_Junction_37580_Junction_37581 J002	unc-53	WBGene00006788	F45E10.1	II_-_11067526_11067575_11067628_11067762_11068534_11068671_11068977_11069046_11069079_11069176_11069351_11069479_11069655_11069687 5_Junction_37551_Junction_37553_Junction_37555 J003 5_Junction_37478_Junction_37479_Junction_37480_Junction_37481_Junction_37484 J002 3_Junction_37484_Junction_37555_Junction_37580_Junction_37586 J003 3_Junction_37481_Junction_37551_Junction_37563 J003 3_Junction_37480_Junction_37515 J001 5_Junction_37577_Junction_37580_Junction_37581 J002																				0%			3.18667078884715e-09%
unc-53 II_-_11067526_11067575_11067628_11067762_11068534_11068671_11068977_11069046_11069079_11069176_11069351_11069479_11069655_11069687 5_Junction_37551_Junction_37553_Junction_37555 J003 5_Junction_37478_Junction_37479_Junction_37480_Junction_37481_Junction_37484 J002 3_Junction_37484_Junction_37555_Junction_37580_Junction_37586 J003 3_Junction_37481_Junction_37551_Junction_37563 J003 3_Junction_37480_Junction_37515 J001 5_Junction_37577_Junction_37580_Junction_37581 J003	unc-53	WBGene00006788	F45E10.1	II_-_11067526_11067575_11067628_11067762_11068534_11068671_11068977_11069046_11069079_11069176_11069351_11069479_11069655_11069687 5_Junction_37551_Junction_37553_Junction_37555 J003 5_Junction_37478_Junction_37479_Junction_37480_Junction_37481_Junction_37484 J002 3_Junction_37484_Junction_37555_Junction_37580_Junction_37586 J003 3_Junction_37481_Junction_37551_Junction_37563 J003 3_Junction_37480_Junction_37515 J001 5_Junction_37577_Junction_37580_Junction_37581 J003																				0%			5.1760299525e-13%
unc-53 II_-_11067526_11067575_11067628_11067762_11068534_11068671_11068977_11069046_11069079_11069176_11069351_11069479_11069655_11069687 5_Junction_37551_Junction_37553_Junction_37555 J003 5_Junction_37478_Junction_37479_Junction_37480_Junction_37481_Junction_37484 J002 3_Junction_37484_Junction_37555_Junction_37580_Junction_37586 J003 3_Junction_37481_Junction_37551_Junction_37563 J003 3_Junction_37480_Junction_37515 J002 5_Junction_37577_Junction_37580_Junction_37581 J001	unc-53	WBGene00006788	F45E10.1	II_-_11067526_11067575_11067628_11067762_11068534_11068671_11068977_11069046_11069079_11069176_11069351_11069479_11069655_11069687 5_Junction_37551_Junction_37553_Junction_37555 J003 5_Junction_37478_Junction_37479_Junction_37480_Junction_37481_Junction_37484 J002 3_Junction_37484_Junction_37555_Junction_37580_Junction_37586 J003 3_Junction_37481_Junction_37551_Junction_37563 J003 3_Junction_37480_Junction_37515 J002 5_Junction_37577_Junction_37580_Junction_37581 J001																				0%			2.91750010823424e-08%
unc-53 II_-_11067526_11067575_11067628_11067762_11068534_11068671_11068977_11069046_11069079_11069176_11069351_11069479_11069655_11069687 5_Junction_37551_Junction_37553_Junction_37555 J003 5_Junction_37478_Junction_37479_Junction_37480_Junction_37481_Junction_37484 J002 3_Junction_37484_Junction_37555_Junction_37580_Junction_37586 J003 3_Junction_37481_Junction_37551_Junction_37563 J003 3_Junction_37480_Junction_37515 J002 5_Junction_37577_Junction_37580_Junction_37581 J002	unc-53	WBGene00006788	F45E10.1	II_-_11067526_11067575_11067628_11067762_11068534_11068671_11068977_11069046_11069079_11069176_11069351_11069479_11069655_11069687 5_Junction_37551_Junction_37553_Junction_37555 J003 5_Junction_37478_Junction_37479_Junction_37480_Junction_37481_Junction_37484 J002 3_Junction_37484_Junction_37555_Junction_37580_Junction_37586 J003 3_Junction_37481_Junction_37551_Junction_37563 J003 3_Junction_37480_Junction_37515 J002 5_Junction_37577_Junction_37580_Junction_37581 J002																				0%			1.85792946834077e-05%
unc-53 II_-_11067526_11067575_11067628_11067762_11068534_11068671_11068977_11069046_11069079_11069176_11069351_11069479_11069655_11069687 5_Junction_37551_Junction_37553_Junction_37555 J003 5_Junction_37478_Junction_37479_Junction_37480_Junction_37481_Junction_37484 J002 3_Junction_37484_Junction_37555_Junction_37580_Junction_37586 J003 3_Junction_37481_Junction_37551_Junction_37563 J003 3_Junction_37480_Junction_37515 J002 5_Junction_37577_Junction_37580_Junction_37581 J003	unc-53	WBGene00006788	F45E10.1	II_-_11067526_11067575_11067628_11067762_11068534_11068671_11068977_11069046_11069079_11069176_11069351_11069479_11069655_11069687 5_Junction_37551_Junction_37553_Junction_37555 J003 5_Junction_37478_Junction_37479_Junction_37480_Junction_37481_Junction_37484 J002 3_Junction_37484_Junction_37555_Junction_37580_Junction_37586 J003 3_Junction_37481_Junction_37551_Junction_37563 J003 3_Junction_37480_Junction_37515 J002 5_Junction_37577_Junction_37580_Junction_37581 J003																				0%			6.9975280850475e-10%
unc-53 II_-_11067526_11067575_11067628_11067762_11068534_11068671_11068977_11069046_11069079_11069176_11069351_11069479_11069655_11069687 5_Junction_37551_Junction_37553_Junction_37555 J003 5_Junction_37478_Junction_37479_Junction_37480_Junction_37481_Junction_37484 J002 3_Junction_37484_Junction_37555_Junction_37580_Junction_37586 J004 3_Junction_37481_Junction_37551_Junction_37563 J001 3_Junction_37480_Junction_37515 J001 5_Junction_37577_Junction_37580_Junction_37581 J001	unc-53	WBGene00006788	F45E10.1	II_-_11067526_11067575_11067628_11067762_11068534_11068671_11068977_11069046_11069079_11069176_11069351_11069479_11069655_11069687 5_Junction_37551_Junction_37553_Junction_37555 J003 5_Junction_37478_Junction_37479_Junction_37480_Junction_37481_Junction_37484 J002 3_Junction_37484_Junction_37555_Junction_37580_Junction_37586 J004 3_Junction_37481_Junction_37551_Junction_37563 J001 3_Junction_37480_Junction_37515 J001 5_Junction_37577_Junction_37580_Junction_37581 J001																				0%			2.0096e-17%
unc-53 II_-_11067526_11067575_11067628_11067762_11068534_11068671_11068977_11069046_11069079_11069176_11069351_11069479_11069655_11069687 5_Junction_37551_Junction_37553_Junction_37555 J003 5_Junction_37478_Junction_37479_Junction_37480_Junction_37481_Junction_37484 J002 3_Junction_37484_Junction_37555_Junction_37580_Junction_37586 J004 3_Junction_37481_Junction_37551_Junction_37563 J001 3_Junction_37480_Junction_37515 J001 5_Junction_37577_Junction_37580_Junction_37581 J002	unc-53	WBGene00006788	F45E10.1	II_-_11067526_11067575_11067628_11067762_11068534_11068671_11068977_11069046_11069079_11069176_11069351_11069479_11069655_11069687 5_Junction_37551_Junction_37553_Junction_37555 J003 5_Junction_37478_Junction_37479_Junction_37480_Junction_37481_Junction_37484 J002 3_Junction_37484_Junction_37555_Junction_37580_Junction_37586 J004 3_Junction_37481_Junction_37551_Junction_37563 J001 3_Junction_37480_Junction_37515 J001 5_Junction_37577_Junction_37580_Junction_37581 J002																				0%			2.6457620535e-13%
unc-53 II_-_11067526_11067575_11067628_11067762_11068534_11068671_11068977_11069046_11069079_11069176_11069351_11069479_11069655_11069687 5_Junction_37551_Junction_37553_Junction_37555 J003 5_Junction_37478_Junction_37479_Junction_37480_Junction_37481_Junction_37484 J002 3_Junction_37484_Junction_37555_Junction_37580_Junction_37586 J004 3_Junction_37481_Junction_37551_Junction_37563 J001 3_Junction_37480_Junction_37515 J001 5_Junction_37577_Junction_37580_Junction_37581 J003	unc-53	WBGene00006788	F45E10.1	II_-_11067526_11067575_11067628_11067762_11068534_11068671_11068977_11069046_11069079_11069176_11069351_11069479_11069655_11069687 5_Junction_37551_Junction_37553_Junction_37555 J003 5_Junction_37478_Junction_37479_Junction_37480_Junction_37481_Junction_37484 J002 3_Junction_37484_Junction_37555_Junction_37580_Junction_37586 J004 3_Junction_37481_Junction_37551_Junction_37563 J001 3_Junction_37480_Junction_37515 J001 5_Junction_37577_Junction_37580_Junction_37581 J003																				0%			3.919865e-17%
unc-53 II_-_11067526_11067575_11067628_11067762_11068534_11068671_11068977_11069046_11069079_11069176_11069351_11069479_11069655_11069687 5_Junction_37551_Junction_37553_Junction_37555 J003 5_Junction_37478_Junction_37479_Junction_37480_Junction_37481_Junction_37484 J002 3_Junction_37484_Junction_37555_Junction_37580_Junction_37586 J004 3_Junction_37481_Junction_37551_Junction_37563 J001 3_Junction_37480_Junction_37515 J002 5_Junction_37577_Junction_37580_Junction_37581 J001	unc-53	WBGene00006788	F45E10.1	II_-_11067526_11067575_11067628_11067762_11068534_11068671_11068977_11069046_11069079_11069176_11069351_11069479_11069655_11069687 5_Junction_37551_Junction_37553_Junction_37555 J003 5_Junction_37478_Junction_37479_Junction_37480_Junction_37481_Junction_37484 J002 3_Junction_37484_Junction_37555_Junction_37580_Junction_37586 J004 3_Junction_37481_Junction_37551_Junction_37563 J001 3_Junction_37480_Junction_37515 J002 5_Junction_37577_Junction_37580_Junction_37581 J001																				0%			3.01615819904e-10%
unc-53 II_-_11067526_11067575_11067628_11067762_11068534_11068671_11068977_11069046_11069079_11069176_11069351_11069479_11069655_11069687 5_Junction_37551_Junction_37553_Junction_37555 J003 5_Junction_37478_Junction_37479_Junction_37480_Junction_37481_Junction_37484 J002 3_Junction_37484_Junction_37555_Junction_37580_Junction_37586 J004 3_Junction_37481_Junction_37551_Junction_37563 J001 3_Junction_37480_Junction_37515 J002 5_Junction_37577_Junction_37580_Junction_37581 J002	unc-53	WBGene00006788	F45E10.1	II_-_11067526_11067575_11067628_11067762_11068534_11068671_11068977_11069046_11069079_11069176_11069351_11069479_11069655_11069687 5_Junction_37551_Junction_37553_Junction_37555 J003 5_Junction_37478_Junction_37479_Junction_37480_Junction_37481_Junction_37484 J002 3_Junction_37484_Junction_37555_Junction_37580_Junction_37586 J004 3_Junction_37481_Junction_37551_Junction_37563 J001 3_Junction_37480_Junction_37515 J002 5_Junction_37577_Junction_37580_Junction_37581 J002																				0%			1.50835592174295e-07%
unc-53 II_-_11067526_11067575_11067628_11067762_11068534_11068671_11068977_11069046_11069079_11069176_11069351_11069479_11069655_11069687 5_Junction_37551_Junction_37553_Junction_37555 J003 5_Junction_37478_Junction_37479_Junction_37480_Junction_37481_Junction_37484 J002 3_Junction_37484_Junction_37555_Junction_37580_Junction_37586 J004 3_Junction_37481_Junction_37551_Junction_37563 J001 3_Junction_37480_Junction_37515 J002 5_Junction_37577_Junction_37580_Junction_37581 J003	unc-53	WBGene00006788	F45E10.1	II_-_11067526_11067575_11067628_11067762_11068534_11068671_11068977_11069046_11069079_11069176_11069351_11069479_11069655_11069687 5_Junction_37551_Junction_37553_Junction_37555 J003 5_Junction_37478_Junction_37479_Junction_37480_Junction_37481_Junction_37484 J002 3_Junction_37484_Junction_37555_Junction_37580_Junction_37586 J004 3_Junction_37481_Junction_37551_Junction_37563 J001 3_Junction_37480_Junction_37515 J002 5_Junction_37577_Junction_37580_Junction_37581 J003																				0%			5.237030135e-14%
unc-53 II_-_11067526_11067575_11067628_11067762_11068534_11068671_11068977_11069046_11069079_11069176_11069351_11069479_11069655_11069687 5_Junction_37551_Junction_37553_Junction_37555 J003 5_Junction_37478_Junction_37479_Junction_37480_Junction_37481_Junction_37484 J002 3_Junction_37484_Junction_37555_Junction_37580_Junction_37586 J004 3_Junction_37481_Junction_37551_Junction_37563 J002 3_Junction_37480_Junction_37515 J001 5_Junction_37577_Junction_37580_Junction_37581 J001	unc-53	WBGene00006788	F45E10.1	II_-_11067526_11067575_11067628_11067762_11068534_11068671_11068977_11069046_11069079_11069176_11069351_11069479_11069655_11069687 5_Junction_37551_Junction_37553_Junction_37555 J003 5_Junction_37478_Junction_37479_Junction_37480_Junction_37481_Junction_37484 J002 3_Junction_37484_Junction_37555_Junction_37580_Junction_37586 J004 3_Junction_37481_Junction_37551_Junction_37563 J002 3_Junction_37480_Junction_37515 J001 5_Junction_37577_Junction_37580_Junction_37581 J001																				0%			2.00718848e-13%
unc-53 II_-_11067526_11067575_11067628_11067762_11068534_11068671_11068977_11069046_11069079_11069176_11069351_11069479_11069655_11069687 5_Junction_37551_Junction_37553_Junction_37555 J003 5_Junction_37478_Junction_37479_Junction_37480_Junction_37481_Junction_37484 J002 3_Junction_37484_Junction_37555_Junction_37580_Junction_37586 J004 3_Junction_37481_Junction_37551_Junction_37563 J002 3_Junction_37480_Junction_37515 J001 5_Junction_37577_Junction_37580_Junction_37581 J002	unc-53	WBGene00006788	F45E10.1	II_-_11067526_11067575_11067628_11067762_11068534_11068671_11068977_11069046_11069079_11069176_11069351_11069479_11069655_11069687 5_Junction_37551_Junction_37553_Junction_37555 J003 5_Junction_37478_Junction_37479_Junction_37480_Junction_37481_Junction_37484 J002 3_Junction_37484_Junction_37555_Junction_37580_Junction_37586 J004 3_Junction_37481_Junction_37551_Junction_37563 J002 3_Junction_37480_Junction_37515 J001 5_Junction_37577_Junction_37580_Junction_37581 J002																				0%			2.64265079543315e-09%
unc-53 II_-_11067526_11067575_11067628_11067762_11068534_11068671_11068977_11069046_11069079_11069176_11069351_11069479_11069655_11069687 5_Junction_37551_Junction_37553_Junction_37555 J003 5_Junction_37478_Junction_37479_Junction_37480_Junction_37481_Junction_37484 J002 3_Junction_37484_Junction_37555_Junction_37580_Junction_37586 J004 3_Junction_37481_Junction_37551_Junction_37563 J002 3_Junction_37480_Junction_37515 J001 5_Junction_37577_Junction_37580_Junction_37581 J003	unc-53	WBGene00006788	F45E10.1	II_-_11067526_11067575_11067628_11067762_11068534_11068671_11068977_11069046_11069079_11069176_11069351_11069479_11069655_11069687 5_Junction_37551_Junction_37553_Junction_37555 J003 5_Junction_37478_Junction_37479_Junction_37480_Junction_37481_Junction_37484 J002 3_Junction_37484_Junction_37555_Junction_37580_Junction_37586 J004 3_Junction_37481_Junction_37551_Junction_37563 J002 3_Junction_37480_Junction_37515 J001 5_Junction_37577_Junction_37580_Junction_37581 J003																				0%			3.9153521885e-13%
unc-53 II_-_11067526_11067575_11067628_11067762_11068534_11068671_11068977_11069046_11069079_11069176_11069351_11069479_11069655_11069687 5_Junction_37551_Junction_37553_Junction_37555 J003 5_Junction_37478_Junction_37479_Junction_37480_Junction_37481_Junction_37484 J002 3_Junction_37484_Junction_37555_Junction_37580_Junction_37586 J004 3_Junction_37481_Junction_37551_Junction_37563 J002 3_Junction_37480_Junction_37515 J002 5_Junction_37577_Junction_37580_Junction_37581 J001	unc-53	WBGene00006788	F45E10.1	II_-_11067526_11067575_11067628_11067762_11068534_11068671_11068977_11069046_11069079_11069176_11069351_11069479_11069655_11069687 5_Junction_37551_Junction_37553_Junction_37555 J003 5_Junction_37478_Junction_37479_Junction_37480_Junction_37481_Junction_37484 J002 3_Junction_37484_Junction_37555_Junction_37580_Junction_37586 J004 3_Junction_37481_Junction_37551_Junction_37563 J002 3_Junction_37480_Junction_37515 J002 5_Junction_37577_Junction_37580_Junction_37581 J001																				0%			1.25146954761152e-07%
unc-53 II_-_11067526_11067575_11067628_11067762_11068534_11068671_11068977_11069046_11069079_11069176_11069351_11069479_11069655_11069687 5_Junction_37551_Junction_37553_Junction_37555 J003 5_Junction_37478_Junction_37479_Junction_37480_Junction_37481_Junction_37484 J002 3_Junction_37484_Junction_37555_Junction_37580_Junction_37586 J004 3_Junction_37481_Junction_37551_Junction_37563 J002 3_Junction_37480_Junction_37515 J002 5_Junction_37577_Junction_37580_Junction_37581 J002	unc-53	WBGene00006788	F45E10.1	II_-_11067526_11067575_11067628_11067762_11068534_11068671_11068977_11069046_11069079_11069176_11069351_11069479_11069655_11069687 5_Junction_37551_Junction_37553_Junction_37555 J003 5_Junction_37478_Junction_37479_Junction_37480_Junction_37481_Junction_37484 J002 3_Junction_37484_Junction_37555_Junction_37580_Junction_37586 J004 3_Junction_37481_Junction_37551_Junction_37563 J002 3_Junction_37480_Junction_37515 J002 5_Junction_37577_Junction_37580_Junction_37581 J002																				0%			6.57374501453491e-05%
unc-53 II_-_11067526_11067575_11067628_11067762_11068534_11068671_11068977_11069046_11069079_11069176_11069351_11069479_11069655_11069687 5_Junction_37551_Junction_37553_Junction_37555 J003 5_Junction_37478_Junction_37479_Junction_37480_Junction_37481_Junction_37484 J002 3_Junction_37484_Junction_37555_Junction_37580_Junction_37586 J004 3_Junction_37481_Junction_37551_Junction_37563 J002 3_Junction_37480_Junction_37515 J002 5_Junction_37577_Junction_37580_Junction_37581 J003	unc-53	WBGene00006788	F45E10.1	II_-_11067526_11067575_11067628_11067762_11068534_11068671_11068977_11069046_11069079_11069176_11069351_11069479_11069655_11069687 5_Junction_37551_Junction_37553_Junction_37555 J003 5_Junction_37478_Junction_37479_Junction_37480_Junction_37481_Junction_37484 J002 3_Junction_37484_Junction_37555_Junction_37580_Junction_37586 J004 3_Junction_37481_Junction_37551_Junction_37563 J002 3_Junction_37480_Junction_37515 J002 5_Junction_37577_Junction_37580_Junction_37581 J003																				0%			5.2310184028115e-10%
unc-53 II_-_11067526_11067575_11067628_11067762_11068534_11068671_11068977_11069046_11069079_11069176_11069351_11069479_11069655_11069687 5_Junction_37551_Junction_37553_Junction_37555 J003 5_Junction_37478_Junction_37479_Junction_37480_Junction_37481_Junction_37484 J002 3_Junction_37484_Junction_37555_Junction_37580_Junction_37586 J004 3_Junction_37481_Junction_37551_Junction_37563 J003 3_Junction_37480_Junction_37515 J001 5_Junction_37577_Junction_37580_Junction_37581 J001	unc-53	WBGene00006788	F45E10.1	II_-_11067526_11067575_11067628_11067762_11068534_11068671_11068977_11069046_11069079_11069176_11069351_11069479_11069655_11069687 5_Junction_37551_Junction_37553_Junction_37555 J003 5_Junction_37478_Junction_37479_Junction_37480_Junction_37481_Junction_37484 J002 3_Junction_37484_Junction_37555_Junction_37580_Junction_37586 J004 3_Junction_37481_Junction_37551_Junction_37563 J003 3_Junction_37480_Junction_37515 J001 5_Junction_37577_Junction_37580_Junction_37581 J001																				0%			2.21056e-16%
unc-53 II_-_11067526_11067575_11067628_11067762_11068534_11068671_11068977_11069046_11069079_11069176_11069351_11069479_11069655_11069687 5_Junction_37551_Junction_37553_Junction_37555 J003 5_Junction_37478_Junction_37479_Junction_37480_Junction_37481_Junction_37484 J002 3_Junction_37484_Junction_37555_Junction_37580_Junction_37586 J004 3_Junction_37481_Junction_37551_Junction_37563 J003 3_Junction_37480_Junction_37515 J001 5_Junction_37577_Junction_37580_Junction_37581 J002	unc-53	WBGene00006788	F45E10.1	II_-_11067526_11067575_11067628_11067762_11068534_11068671_11068977_11069046_11069079_11069176_11069351_11069479_11069655_11069687 5_Junction_37551_Junction_37553_Junction_37555 J003 5_Junction_37478_Junction_37479_Junction_37480_Junction_37481_Junction_37484 J002 3_Junction_37484_Junction_37555_Junction_37580_Junction_37586 J004 3_Junction_37481_Junction_37551_Junction_37563 J003 3_Junction_37480_Junction_37515 J001 5_Junction_37577_Junction_37580_Junction_37581 J002																				0%			2.91033825885e-12%
unc-53 II_-_11067526_11067575_11067628_11067762_11068534_11068671_11068977_11069046_11069079_11069176_11069351_11069479_11069655_11069687 5_Junction_37551_Junction_37553_Junction_37555 J003 5_Junction_37478_Junction_37479_Junction_37480_Junction_37481_Junction_37484 J002 3_Junction_37484_Junction_37555_Junction_37580_Junction_37586 J004 3_Junction_37481_Junction_37551_Junction_37563 J003 3_Junction_37480_Junction_37515 J001 5_Junction_37577_Junction_37580_Junction_37581 J003	unc-53	WBGene00006788	F45E10.1	II_-_11067526_11067575_11067628_11067762_11068534_11068671_11068977_11069046_11069079_11069176_11069351_11069479_11069655_11069687 5_Junction_37551_Junction_37553_Junction_37555 J003 5_Junction_37478_Junction_37479_Junction_37480_Junction_37481_Junction_37484 J002 3_Junction_37484_Junction_37555_Junction_37580_Junction_37586 J004 3_Junction_37481_Junction_37551_Junction_37563 J003 3_Junction_37480_Junction_37515 J001 5_Junction_37577_Junction_37580_Junction_37581 J003																				0%			4.3118515e-16%
unc-53 II_-_11067526_11067575_11067628_11067762_11068534_11068671_11068977_11069046_11069079_11069176_11069351_11069479_11069655_11069687 5_Junction_37551_Junction_37553_Junction_37555 J003 5_Junction_37478_Junction_37479_Junction_37480_Junction_37481_Junction_37484 J002 3_Junction_37484_Junction_37555_Junction_37580_Junction_37586 J004 3_Junction_37481_Junction_37551_Junction_37563 J003 3_Junction_37480_Junction_37515 J002 5_Junction_37577_Junction_37580_Junction_37581 J001	unc-53	WBGene00006788	F45E10.1	II_-_11067526_11067575_11067628_11067762_11068534_11068671_11068977_11069046_11069079_11069176_11069351_11069479_11069655_11069687 5_Junction_37551_Junction_37553_Junction_37555 J003 5_Junction_37478_Junction_37479_Junction_37480_Junction_37481_Junction_37484 J002 3_Junction_37484_Junction_37555_Junction_37580_Junction_37586 J004 3_Junction_37481_Junction_37551_Junction_37563 J003 3_Junction_37480_Junction_37515 J002 5_Junction_37577_Junction_37580_Junction_37581 J001																				0%			4.65228458944e-10%
unc-53 II_-_11067526_11067575_11067628_11067762_11068534_11068671_11068977_11069046_11069079_11069176_11069351_11069479_11069655_11069687 5_Junction_37551_Junction_37553_Junction_37555 J003 5_Junction_37478_Junction_37479_Junction_37480_Junction_37481_Junction_37484 J002 3_Junction_37484_Junction_37555_Junction_37580_Junction_37586 J004 3_Junction_37481_Junction_37551_Junction_37563 J003 3_Junction_37480_Junction_37515 J002 5_Junction_37577_Junction_37580_Junction_37581 J002	unc-53	WBGene00006788	F45E10.1	II_-_11067526_11067575_11067628_11067762_11068534_11068671_11068977_11069046_11069079_11069176_11069351_11069479_11069655_11069687 5_Junction_37551_Junction_37553_Junction_37555 J003 5_Junction_37478_Junction_37479_Junction_37480_Junction_37481_Junction_37484 J002 3_Junction_37484_Junction_37555_Junction_37580_Junction_37586 J004 3_Junction_37481_Junction_37551_Junction_37563 J003 3_Junction_37480_Junction_37515 J002 5_Junction_37577_Junction_37580_Junction_37581 J002																				0%			2.35771279477241e-07%
unc-53 II_-_11067526_11067575_11067628_11067762_11068534_11068671_11068977_11069046_11069079_11069176_11069351_11069479_11069655_11069687 5_Junction_37551_Junction_37553_Junction_37555 J003 5_Junction_37478_Junction_37479_Junction_37480_Junction_37481_Junction_37484 J002 3_Junction_37484_Junction_37555_Junction_37580_Junction_37586 J004 3_Junction_37481_Junction_37551_Junction_37563 J003 3_Junction_37480_Junction_37515 J002 5_Junction_37577_Junction_37580_Junction_37581 J003	unc-53	WBGene00006788	F45E10.1	II_-_11067526_11067575_11067628_11067762_11068534_11068671_11068977_11069046_11069079_11069176_11069351_11069479_11069655_11069687 5_Junction_37551_Junction_37553_Junction_37555 J003 5_Junction_37478_Junction_37479_Junction_37480_Junction_37481_Junction_37484 J002 3_Junction_37484_Junction_37555_Junction_37580_Junction_37586 J004 3_Junction_37481_Junction_37551_Junction_37563 J003 3_Junction_37480_Junction_37515 J002 5_Junction_37577_Junction_37580_Junction_37581 J003																				0%			5.7607331485e-13%
unc-53 II_-_11067526_11067575_11067628_11067762_11068534_11068671_11068977_11069046_11069079_11069176_11069351_11069479_11069655_11069687 5_Junction_37551_Junction_37553_Junction_37555 J003 5_Junction_37478_Junction_37479_Junction_37480_Junction_37481_Junction_37484 J003 3_Junction_37484_Junction_37555_Junction_37580_Junction_37586 J001 3_Junction_37481_Junction_37551_Junction_37563 J001 3_Junction_37480_Junction_37515 J001 5_Junction_37577_Junction_37580_Junction_37581 J001	unc-53	WBGene00006788	F45E10.1	II_-_11067526_11067575_11067628_11067762_11068534_11068671_11068977_11069046_11069079_11069176_11069351_11069479_11069655_11069687 5_Junction_37551_Junction_37553_Junction_37555 J003 5_Junction_37478_Junction_37479_Junction_37480_Junction_37481_Junction_37484 J003 3_Junction_37484_Junction_37555_Junction_37580_Junction_37586 J001 3_Junction_37481_Junction_37551_Junction_37563 J001 3_Junction_37480_Junction_37515 J001 5_Junction_37577_Junction_37580_Junction_37581 J001																				0%			1.1809296e-15%
unc-53 II_-_11067526_11067575_11067628_11067762_11068534_11068671_11068977_11069046_11069079_11069176_11069351_11069479_11069655_11069687 5_Junction_37551_Junction_37553_Junction_37555 J003 5_Junction_37478_Junction_37479_Junction_37480_Junction_37481_Junction_37484 J003 3_Junction_37484_Junction_37555_Junction_37580_Junction_37586 J001 3_Junction_37481_Junction_37551_Junction_37563 J001 3_Junction_37480_Junction_37515 J001 5_Junction_37577_Junction_37580_Junction_37581 J002	unc-53	WBGene00006788	F45E10.1	II_-_11067526_11067575_11067628_11067762_11068534_11068671_11068977_11069046_11069079_11069176_11069351_11069479_11069655_11069687 5_Junction_37551_Junction_37553_Junction_37555 J003 5_Junction_37478_Junction_37479_Junction_37480_Junction_37481_Junction_37484 J003 3_Junction_37484_Junction_37555_Junction_37580_Junction_37586 J001 3_Junction_37481_Junction_37551_Junction_37563 J001 3_Junction_37480_Junction_37515 J001 5_Junction_37577_Junction_37580_Junction_37581 J002																				0%			6.04707327495e-12%
unc-53 II_-_11067526_11067575_11067628_11067762_11068534_11068671_11068977_11069046_11069079_11069176_11069351_11069479_11069655_11069687 5_Junction_37551_Junction_37553_Junction_37555 J003 5_Junction_37478_Junction_37479_Junction_37480_Junction_37481_Junction_37484 J003 3_Junction_37484_Junction_37555_Junction_37580_Junction_37586 J001 3_Junction_37481_Junction_37551_Junction_37563 J001 3_Junction_37480_Junction_37515 J001 5_Junction_37577_Junction_37580_Junction_37581 J003	unc-53	WBGene00006788	F45E10.1	II_-_11067526_11067575_11067628_11067762_11068534_11068671_11068977_11069046_11069079_11069176_11069351_11069479_11069655_11069687 5_Junction_37551_Junction_37553_Junction_37555 J003 5_Junction_37478_Junction_37479_Junction_37480_Junction_37481_Junction_37484 J003 3_Junction_37484_Junction_37555_Junction_37580_Junction_37586 J001 3_Junction_37481_Junction_37551_Junction_37563 J001 3_Junction_37480_Junction_37515 J001 5_Junction_37577_Junction_37580_Junction_37581 J003																				0%			1.78129545e-15%
unc-53 II_-_11067526_11067575_11067628_11067762_11068534_11068671_11068977_11069046_11069079_11069176_11069351_11069479_11069655_11069687 5_Junction_37551_Junction_37553_Junction_37555 J003 5_Junction_37478_Junction_37479_Junction_37480_Junction_37481_Junction_37484 J003 3_Junction_37484_Junction_37555_Junction_37580_Junction_37586 J001 3_Junction_37481_Junction_37551_Junction_37563 J001 3_Junction_37480_Junction_37515 J002 5_Junction_37577_Junction_37580_Junction_37581 J001	unc-53	WBGene00006788	F45E10.1	II_-_11067526_11067575_11067628_11067762_11068534_11068671_11068977_11069046_11069079_11069176_11069351_11069479_11069655_11069687 5_Junction_37551_Junction_37553_Junction_37555 J003 5_Junction_37478_Junction_37479_Junction_37480_Junction_37481_Junction_37484 J003 3_Junction_37484_Junction_37555_Junction_37580_Junction_37586 J001 3_Junction_37481_Junction_37551_Junction_37563 J001 3_Junction_37480_Junction_37515 J002 5_Junction_37577_Junction_37580_Junction_37581 J001																				0%			8.513710704e-13%
unc-53 II_-_11067526_11067575_11067628_11067762_11068534_11068671_11068977_11069046_11069079_11069176_11069351_11069479_11069655_11069687 5_Junction_37551_Junction_37553_Junction_37555 J003 5_Junction_37478_Junction_37479_Junction_37480_Junction_37481_Junction_37484 J003 3_Junction_37484_Junction_37555_Junction_37580_Junction_37586 J001 3_Junction_37481_Junction_37551_Junction_37563 J001 3_Junction_37480_Junction_37515 J002 5_Junction_37577_Junction_37580_Junction_37581 J002	unc-53	WBGene00006788	F45E10.1	II_-_11067526_11067575_11067628_11067762_11068534_11068671_11068977_11069046_11069079_11069176_11069351_11069479_11069655_11069687 5_Junction_37551_Junction_37553_Junction_37555 J003 5_Junction_37478_Junction_37479_Junction_37480_Junction_37481_Junction_37484 J003 3_Junction_37484_Junction_37555_Junction_37580_Junction_37586 J001 3_Junction_37481_Junction_37551_Junction_37563 J001 3_Junction_37480_Junction_37515 J002 5_Junction_37577_Junction_37580_Junction_37581 J002																				0%			4.44721089722505e-09%
unc-53 II_-_11067526_11067575_11067628_11067762_11068534_11068671_11068977_11069046_11069079_11069176_11069351_11069479_11069655_11069687 5_Junction_37551_Junction_37553_Junction_37555 J003 5_Junction_37478_Junction_37479_Junction_37480_Junction_37481_Junction_37484 J003 3_Junction_37484_Junction_37555_Junction_37580_Junction_37586 J001 3_Junction_37481_Junction_37551_Junction_37563 J001 3_Junction_37480_Junction_37515 J002 5_Junction_37577_Junction_37580_Junction_37581 J003	unc-53	WBGene00006788	F45E10.1	II_-_11067526_11067575_11067628_11067762_11068534_11068671_11068977_11069046_11069079_11069176_11069351_11069479_11069655_11069687 5_Junction_37551_Junction_37553_Junction_37555 J003 5_Junction_37478_Junction_37479_Junction_37480_Junction_37481_Junction_37484 J003 3_Junction_37484_Junction_37555_Junction_37580_Junction_37586 J001 3_Junction_37481_Junction_37551_Junction_37563 J001 3_Junction_37480_Junction_37515 J002 5_Junction_37577_Junction_37580_Junction_37581 J003																				0%			1.29269620455e-12%
unc-53 II_-_11067526_11067575_11067628_11067762_11068534_11068671_11068977_11069046_11069079_11069176_11069351_11069479_11069655_11069687 5_Junction_37551_Junction_37553_Junction_37555 J003 5_Junction_37478_Junction_37479_Junction_37480_Junction_37481_Junction_37484 J003 3_Junction_37484_Junction_37555_Junction_37580_Junction_37586 J001 3_Junction_37481_Junction_37551_Junction_37563 J002 3_Junction_37480_Junction_37515 J001 5_Junction_37577_Junction_37580_Junction_37581 J001	unc-53	WBGene00006788	F45E10.1	II_-_11067526_11067575_11067628_11067762_11068534_11068671_11068977_11069046_11069079_11069176_11069351_11069479_11069655_11069687 5_Junction_37551_Junction_37553_Junction_37555 J003 5_Junction_37478_Junction_37479_Junction_37480_Junction_37481_Junction_37484 J003 3_Junction_37484_Junction_37555_Junction_37580_Junction_37586 J001 3_Junction_37481_Junction_37551_Junction_37563 J002 3_Junction_37480_Junction_37515 J001 5_Junction_37577_Junction_37580_Junction_37581 J001																				0%			2.1053895168e-12%
unc-53 II_-_11067526_11067575_11067628_11067762_11068534_11068671_11068977_11069046_11069079_11069176_11069351_11069479_11069655_11069687 5_Junction_37551_Junction_37553_Junction_37555 J003 5_Junction_37478_Junction_37479_Junction_37480_Junction_37481_Junction_37484 J003 3_Junction_37484_Junction_37555_Junction_37580_Junction_37586 J001 3_Junction_37481_Junction_37551_Junction_37563 J002 3_Junction_37480_Junction_37515 J001 5_Junction_37577_Junction_37580_Junction_37581 J002	unc-53	WBGene00006788	F45E10.1	II_-_11067526_11067575_11067628_11067762_11068534_11068671_11068977_11069046_11069079_11069176_11069351_11069479_11069655_11069687 5_Junction_37551_Junction_37553_Junction_37555 J003 5_Junction_37478_Junction_37479_Junction_37480_Junction_37481_Junction_37484 J003 3_Junction_37484_Junction_37555_Junction_37580_Junction_37586 J001 3_Junction_37481_Junction_37551_Junction_37563 J002 3_Junction_37480_Junction_37515 J001 5_Junction_37577_Junction_37580_Junction_37581 J002																				0%			1.19737766496908e-08%
unc-53 II_-_11067526_11067575_11067628_11067762_11068534_11068671_11068977_11069046_11069079_11069176_11069351_11069479_11069655_11069687 5_Junction_37551_Junction_37553_Junction_37555 J003 5_Junction_37478_Junction_37479_Junction_37480_Junction_37481_Junction_37484 J003 3_Junction_37484_Junction_37555_Junction_37580_Junction_37586 J001 3_Junction_37481_Junction_37551_Junction_37563 J002 3_Junction_37480_Junction_37515 J001 5_Junction_37577_Junction_37580_Junction_37581 J003	unc-53	WBGene00006788	F45E10.1	II_-_11067526_11067575_11067628_11067762_11068534_11068671_11068977_11069046_11069079_11069176_11069351_11069479_11069655_11069687 5_Junction_37551_Junction_37553_Junction_37555 J003 5_Junction_37478_Junction_37479_Junction_37480_Junction_37481_Junction_37484 J003 3_Junction_37484_Junction_37555_Junction_37580_Junction_37586 J001 3_Junction_37481_Junction_37551_Junction_37563 J002 3_Junction_37480_Junction_37515 J001 5_Junction_37577_Junction_37580_Junction_37581 J003																				0%			3.25699429245e-12%
unc-53 II_-_11067526_11067575_11067628_11067762_11068534_11068671_11068977_11069046_11069079_11069176_11069351_11069479_11069655_11069687 5_Junction_37551_Junction_37553_Junction_37555 J003 5_Junction_37478_Junction_37479_Junction_37480_Junction_37481_Junction_37484 J003 3_Junction_37484_Junction_37555_Junction_37580_Junction_37586 J001 3_Junction_37481_Junction_37551_Junction_37563 J002 3_Junction_37480_Junction_37515 J002 5_Junction_37577_Junction_37580_Junction_37581 J001	unc-53	WBGene00006788	F45E10.1	II_-_11067526_11067575_11067628_11067762_11068534_11068671_11068977_11069046_11069079_11069176_11069351_11069479_11069655_11069687 5_Junction_37551_Junction_37553_Junction_37555 J003 5_Junction_37478_Junction_37479_Junction_37480_Junction_37481_Junction_37484 J003 3_Junction_37484_Junction_37555_Junction_37580_Junction_37586 J001 3_Junction_37481_Junction_37551_Junction_37563 J002 3_Junction_37480_Junction_37515 J002 5_Junction_37577_Junction_37580_Junction_37581 J001																				0%			1.5919444664832e-09%
unc-53 II_-_11067526_11067575_11067628_11067762_11068534_11068671_11068977_11069046_11069079_11069176_11069351_11069479_11069655_11069687 5_Junction_37551_Junction_37553_Junction_37555 J003 5_Junction_37478_Junction_37479_Junction_37480_Junction_37481_Junction_37484 J003 3_Junction_37484_Junction_37555_Junction_37580_Junction_37586 J001 3_Junction_37481_Junction_37551_Junction_37563 J002 3_Junction_37480_Junction_37515 J002 5_Junction_37577_Junction_37580_Junction_37581 J002	unc-53	WBGene00006788	F45E10.1	II_-_11067526_11067575_11067628_11067762_11068534_11068671_11068977_11069046_11069079_11069176_11069351_11069479_11069655_11069687 5_Junction_37551_Junction_37553_Junction_37555 J003 5_Junction_37478_Junction_37479_Junction_37480_Junction_37481_Junction_37484 J003 3_Junction_37484_Junction_37555_Junction_37580_Junction_37586 J001 3_Junction_37481_Junction_37551_Junction_37563 J002 3_Junction_37480_Junction_37515 J002 5_Junction_37577_Junction_37580_Junction_37581 J002																				0%			9.87835959031881e-06%
unc-53 II_-_11067526_11067575_11067628_11067762_11068534_11068671_11068977_11069046_11069079_11069176_11069351_11069479_11069655_11069687 5_Junction_37551_Junction_37553_Junction_37555 J003 5_Junction_37478_Junction_37479_Junction_37480_Junction_37481_Junction_37484 J003 3_Junction_37484_Junction_37555_Junction_37580_Junction_37586 J001 3_Junction_37481_Junction_37551_Junction_37563 J002 3_Junction_37480_Junction_37515 J002 5_Junction_37577_Junction_37580_Junction_37581 J003	unc-53	WBGene00006788	F45E10.1	II_-_11067526_11067575_11067628_11067762_11068534_11068671_11068977_11069046_11069079_11069176_11069351_11069479_11069655_11069687 5_Junction_37551_Junction_37553_Junction_37555 J003 5_Junction_37478_Junction_37479_Junction_37480_Junction_37481_Junction_37484 J003 3_Junction_37484_Junction_37555_Junction_37580_Junction_37586 J001 3_Junction_37481_Junction_37551_Junction_37563 J002 3_Junction_37480_Junction_37515 J002 5_Junction_37577_Junction_37580_Junction_37581 J003																				0%			2.54415118120755e-09%
unc-53 II_-_11067526_11067575_11067628_11067762_11068534_11068671_11068977_11069046_11069079_11069176_11069351_11069479_11069655_11069687 5_Junction_37551_Junction_37553_Junction_37555 J003 5_Junction_37478_Junction_37479_Junction_37480_Junction_37481_Junction_37484 J003 3_Junction_37484_Junction_37555_Junction_37580_Junction_37586 J001 3_Junction_37481_Junction_37551_Junction_37563 J003 3_Junction_37480_Junction_37515 J001 5_Junction_37577_Junction_37580_Junction_37581 J001	unc-53	WBGene00006788	F45E10.1	II_-_11067526_11067575_11067628_11067762_11068534_11068671_11068977_11069046_11069079_11069176_11069351_11069479_11069655_11069687 5_Junction_37551_Junction_37553_Junction_37555 J003 5_Junction_37478_Junction_37479_Junction_37480_Junction_37481_Junction_37484 J003 3_Junction_37484_Junction_37555_Junction_37580_Junction_37586 J001 3_Junction_37481_Junction_37551_Junction_37563 J003 3_Junction_37480_Junction_37515 J001 5_Junction_37577_Junction_37580_Junction_37581 J001																				0%			2.1255536e-15%
unc-53 II_-_11067526_11067575_11067628_11067762_11068534_11068671_11068977_11069046_11069079_11069176_11069351_11069479_11069655_11069687 5_Junction_37551_Junction_37553_Junction_37555 J003 5_Junction_37478_Junction_37479_Junction_37480_Junction_37481_Junction_37484 J003 3_Junction_37484_Junction_37555_Junction_37580_Junction_37586 J001 3_Junction_37481_Junction_37551_Junction_37563 J003 3_Junction_37480_Junction_37515 J001 5_Junction_37577_Junction_37580_Junction_37581 J002	unc-53	WBGene00006788	F45E10.1	II_-_11067526_11067575_11067628_11067762_11068534_11068671_11068977_11069046_11069079_11069176_11069351_11069479_11069655_11069687 5_Junction_37551_Junction_37553_Junction_37555 J003 5_Junction_37478_Junction_37479_Junction_37480_Junction_37481_Junction_37484 J003 3_Junction_37484_Junction_37555_Junction_37580_Junction_37586 J001 3_Junction_37481_Junction_37551_Junction_37563 J003 3_Junction_37480_Junction_37515 J001 5_Junction_37577_Junction_37580_Junction_37581 J002																				0%			1.222160770445e-11%
unc-53 II_-_11067526_11067575_11067628_11067762_11068534_11068671_11068977_11069046_11069079_11069176_11069351_11069479_11069655_11069687 5_Junction_37551_Junction_37553_Junction_37555 J003 5_Junction_37478_Junction_37479_Junction_37480_Junction_37481_Junction_37484 J003 3_Junction_37484_Junction_37555_Junction_37580_Junction_37586 J001 3_Junction_37481_Junction_37551_Junction_37563 J003 3_Junction_37480_Junction_37515 J001 5_Junction_37577_Junction_37580_Junction_37581 J003	unc-53	WBGene00006788	F45E10.1	II_-_11067526_11067575_11067628_11067762_11068534_11068671_11068977_11069046_11069079_11069176_11069351_11069479_11069655_11069687 5_Junction_37551_Junction_37553_Junction_37555 J003 5_Junction_37478_Junction_37479_Junction_37480_Junction_37481_Junction_37484 J003 3_Junction_37484_Junction_37555_Junction_37580_Junction_37586 J001 3_Junction_37481_Junction_37551_Junction_37563 J003 3_Junction_37480_Junction_37515 J001 5_Junction_37577_Junction_37580_Junction_37581 J003																				0%			3.29724195e-15%
unc-53 II_-_11067526_11067575_11067628_11067762_11068534_11068671_11068977_11069046_11069079_11069176_11069351_11069479_11069655_11069687 5_Junction_37551_Junction_37553_Junction_37555 J003 5_Junction_37478_Junction_37479_Junction_37480_Junction_37481_Junction_37484 J003 3_Junction_37484_Junction_37555_Junction_37580_Junction_37586 J001 3_Junction_37481_Junction_37551_Junction_37563 J003 3_Junction_37480_Junction_37515 J002 5_Junction_37577_Junction_37580_Junction_37581 J001	unc-53	WBGene00006788	F45E10.1	II_-_11067526_11067575_11067628_11067762_11068534_11068671_11068977_11069046_11069079_11069176_11069351_11069479_11069655_11069687 5_Junction_37551_Junction_37553_Junction_37555 J003 5_Junction_37478_Junction_37479_Junction_37480_Junction_37481_Junction_37484 J003 3_Junction_37484_Junction_37555_Junction_37580_Junction_37586 J001 3_Junction_37481_Junction_37551_Junction_37563 J003 3_Junction_37480_Junction_37515 J002 5_Junction_37577_Junction_37580_Junction_37581 J001																				0%			1.6154664464e-12%
unc-53 II_-_11067526_11067575_11067628_11067762_11068534_11068671_11068977_11069046_11069079_11069176_11069351_11069479_11069655_11069687 5_Junction_37551_Junction_37553_Junction_37555 J003 5_Junction_37478_Junction_37479_Junction_37480_Junction_37481_Junction_37484 J003 3_Junction_37484_Junction_37555_Junction_37580_Junction_37586 J001 3_Junction_37481_Junction_37551_Junction_37563 J003 3_Junction_37480_Junction_37515 J002 5_Junction_37577_Junction_37580_Junction_37581 J002	unc-53	WBGene00006788	F45E10.1	II_-_11067526_11067575_11067628_11067762_11068534_11068671_11068977_11069046_11069079_11069176_11069351_11069479_11069655_11069687 5_Junction_37551_Junction_37553_Junction_37555 J003 5_Junction_37478_Junction_37479_Junction_37480_Junction_37481_Junction_37484 J003 3_Junction_37484_Junction_37555_Junction_37580_Junction_37586 J001 3_Junction_37481_Junction_37551_Junction_37563 J003 3_Junction_37480_Junction_37515 J002 5_Junction_37577_Junction_37580_Junction_37581 J002																				0%			1.01906172677956e-08%
unc-53 II_-_11067526_11067575_11067628_11067762_11068534_11068671_11068977_11069046_11069079_11069176_11069351_11069479_11069655_11069687 5_Junction_37551_Junction_37553_Junction_37555 J003 5_Junction_37478_Junction_37479_Junction_37480_Junction_37481_Junction_37484 J003 3_Junction_37484_Junction_37555_Junction_37580_Junction_37586 J001 3_Junction_37481_Junction_37551_Junction_37563 J003 3_Junction_37480_Junction_37515 J002 5_Junction_37577_Junction_37580_Junction_37581 J003	unc-53	WBGene00006788	F45E10.1	II_-_11067526_11067575_11067628_11067762_11068534_11068671_11068977_11069046_11069079_11069176_11069351_11069479_11069655_11069687 5_Junction_37551_Junction_37553_Junction_37555 J003 5_Junction_37478_Junction_37479_Junction_37480_Junction_37481_Junction_37484 J003 3_Junction_37484_Junction_37555_Junction_37580_Junction_37586 J001 3_Junction_37481_Junction_37551_Junction_37563 J003 3_Junction_37480_Junction_37515 J002 5_Junction_37577_Junction_37580_Junction_37581 J003																				0%			2.59523525805e-12%
unc-53 II_-_11067526_11067575_11067628_11067762_11068534_11068671_11068977_11069046_11069079_11069176_11069351_11069479_11069655_11069687 5_Junction_37551_Junction_37553_Junction_37555 J003 5_Junction_37478_Junction_37479_Junction_37480_Junction_37481_Junction_37484 J003 3_Junction_37484_Junction_37555_Junction_37580_Junction_37586 J002 3_Junction_37481_Junction_37551_Junction_37563 J001 3_Junction_37480_Junction_37515 J001 5_Junction_37577_Junction_37580_Junction_37581 J001	unc-53	WBGene00006788	F45E10.1	II_-_11067526_11067575_11067628_11067762_11068534_11068671_11068977_11069046_11069079_11069176_11069351_11069479_11069655_11069687 5_Junction_37551_Junction_37553_Junction_37555 J003 5_Junction_37478_Junction_37479_Junction_37480_Junction_37481_Junction_37484 J003 3_Junction_37484_Junction_37555_Junction_37580_Junction_37586 J002 3_Junction_37481_Junction_37551_Junction_37563 J001 3_Junction_37480_Junction_37515 J001 5_Junction_37577_Junction_37580_Junction_37581 J001																				0%			1.90730256e-14%
unc-53 II_-_11067526_11067575_11067628_11067762_11068534_11068671_11068977_11069046_11069079_11069176_11069351_11069479_11069655_11069687 5_Junction_37551_Junction_37553_Junction_37555 J003 5_Junction_37478_Junction_37479_Junction_37480_Junction_37481_Junction_37484 J003 3_Junction_37484_Junction_37555_Junction_37580_Junction_37586 J002 3_Junction_37481_Junction_37551_Junction_37563 J001 3_Junction_37480_Junction_37515 J001 5_Junction_37577_Junction_37580_Junction_37581 J002	unc-53	WBGene00006788	F45E10.1	II_-_11067526_11067575_11067628_11067762_11068534_11068671_11068977_11069046_11069079_11069176_11069351_11069479_11069655_11069687 5_Junction_37551_Junction_37553_Junction_37555 J003 5_Junction_37478_Junction_37479_Junction_37480_Junction_37481_Junction_37484 J003 3_Junction_37484_Junction_37555_Junction_37580_Junction_37586 J002 3_Junction_37481_Junction_37551_Junction_37563 J001 3_Junction_37480_Junction_37515 J001 5_Junction_37577_Junction_37580_Junction_37581 J002																				0%			1.0440906695265e-10%
unc-53 II_-_11067526_11067575_11067628_11067762_11068534_11068671_11068977_11069046_11069079_11069176_11069351_11069479_11069655_11069687 5_Junction_37551_Junction_37553_Junction_37555 J003 5_Junction_37478_Junction_37479_Junction_37480_Junction_37481_Junction_37484 J003 3_Junction_37484_Junction_37555_Junction_37580_Junction_37586 J002 3_Junction_37481_Junction_37551_Junction_37563 J001 3_Junction_37480_Junction_37515 J001 5_Junction_37577_Junction_37580_Junction_37581 J003	unc-53	WBGene00006788	F45E10.1	II_-_11067526_11067575_11067628_11067762_11068534_11068671_11068977_11069046_11069079_11069176_11069351_11069479_11069655_11069687 5_Junction_37551_Junction_37553_Junction_37555 J003 5_Junction_37478_Junction_37479_Junction_37480_Junction_37481_Junction_37484 J003 3_Junction_37484_Junction_37555_Junction_37580_Junction_37586 J002 3_Junction_37481_Junction_37551_Junction_37563 J001 3_Junction_37480_Junction_37515 J001 5_Junction_37577_Junction_37580_Junction_37581 J003																				0%			2.904452175e-14%
unc-53 II_-_11067526_11067575_11067628_11067762_11068534_11068671_11068977_11069046_11069079_11069176_11069351_11069479_11069655_11069687 5_Junction_37551_Junction_37553_Junction_37555 J003 5_Junction_37478_Junction_37479_Junction_37480_Junction_37481_Junction_37484 J003 3_Junction_37484_Junction_37555_Junction_37580_Junction_37586 J002 3_Junction_37481_Junction_37551_Junction_37563 J001 3_Junction_37480_Junction_37515 J002 5_Junction_37577_Junction_37580_Junction_37581 J001	unc-53	WBGene00006788	F45E10.1	II_-_11067526_11067575_11067628_11067762_11068534_11068671_11068977_11069046_11069079_11069176_11069351_11069479_11069655_11069687 5_Junction_37551_Junction_37553_Junction_37555 J003 5_Junction_37478_Junction_37479_Junction_37480_Junction_37481_Junction_37484 J003 3_Junction_37484_Junction_37555_Junction_37580_Junction_37586 J002 3_Junction_37481_Junction_37551_Junction_37563 J001 3_Junction_37480_Junction_37515 J002 5_Junction_37577_Junction_37580_Junction_37581 J001																				0%			1.42186149744e-11%
unc-53 II_-_11067526_11067575_11067628_11067762_11068534_11068671_11068977_11069046_11069079_11069176_11069351_11069479_11069655_11069687 5_Junction_37551_Junction_37553_Junction_37555 J003 5_Junction_37478_Junction_37479_Junction_37480_Junction_37481_Junction_37484 J003 3_Junction_37484_Junction_37555_Junction_37580_Junction_37586 J002 3_Junction_37481_Junction_37551_Junction_37563 J001 3_Junction_37480_Junction_37515 J002 5_Junction_37577_Junction_37580_Junction_37581 J002	unc-53	WBGene00006788	F45E10.1	II_-_11067526_11067575_11067628_11067762_11068534_11068671_11068977_11069046_11069079_11069176_11069351_11069479_11069655_11069687 5_Junction_37551_Junction_37553_Junction_37555 J003 5_Junction_37478_Junction_37479_Junction_37480_Junction_37481_Junction_37484 J003 3_Junction_37484_Junction_37555_Junction_37580_Junction_37586 J002 3_Junction_37481_Junction_37551_Junction_37563 J001 3_Junction_37480_Junction_37515 J002 5_Junction_37577_Junction_37580_Junction_37581 J002																				0%			8.30128679585473e-08%
unc-53 II_-_11067526_11067575_11067628_11067762_11068534_11068671_11068977_11069046_11069079_11069176_11069351_11069479_11069655_11069687 5_Junction_37551_Junction_37553_Junction_37555 J003 5_Junction_37478_Junction_37479_Junction_37480_Junction_37481_Junction_37484 J003 3_Junction_37484_Junction_37555_Junction_37580_Junction_37586 J002 3_Junction_37481_Junction_37551_Junction_37563 J001 3_Junction_37480_Junction_37515 J002 5_Junction_37577_Junction_37580_Junction_37581 J003	unc-53	WBGene00006788	F45E10.1	II_-_11067526_11067575_11067628_11067762_11068534_11068671_11068977_11069046_11069079_11069176_11069351_11069479_11069655_11069687 5_Junction_37551_Junction_37553_Junction_37555 J003 5_Junction_37478_Junction_37479_Junction_37480_Junction_37481_Junction_37484 J003 3_Junction_37484_Junction_37555_Junction_37580_Junction_37586 J002 3_Junction_37481_Junction_37551_Junction_37563 J001 3_Junction_37480_Junction_37515 J002 5_Junction_37577_Junction_37580_Junction_37581 J003																				0%			2.205124197825e-11%
unc-53 II_-_11067526_11067575_11067628_11067762_11068534_11068671_11068977_11069046_11069079_11069176_11069351_11069479_11069655_11069687 5_Junction_37551_Junction_37553_Junction_37555 J003 5_Junction_37478_Junction_37479_Junction_37480_Junction_37481_Junction_37484 J003 3_Junction_37484_Junction_37555_Junction_37580_Junction_37586 J002 3_Junction_37481_Junction_37551_Junction_37563 J002 3_Junction_37480_Junction_37515 J001 5_Junction_37577_Junction_37580_Junction_37581 J001	unc-53	WBGene00006788	F45E10.1	II_-_11067526_11067575_11067628_11067762_11068534_11068671_11068977_11069046_11069079_11069176_11069351_11069479_11069655_11069687 5_Junction_37551_Junction_37553_Junction_37555 J003 5_Junction_37478_Junction_37479_Junction_37480_Junction_37481_Junction_37484 J003 3_Junction_37484_Junction_37555_Junction_37580_Junction_37586 J002 3_Junction_37481_Junction_37551_Junction_37563 J002 3_Junction_37480_Junction_37515 J001 5_Junction_37577_Junction_37580_Junction_37581 J001																				0%			4.12794556416e-11%
unc-53 II_-_11067526_11067575_11067628_11067762_11068534_11068671_11068977_11069046_11069079_11069176_11069351_11069479_11069655_11069687 5_Junction_37551_Junction_37553_Junction_37555 J003 5_Junction_37478_Junction_37479_Junction_37480_Junction_37481_Junction_37484 J003 3_Junction_37484_Junction_37555_Junction_37580_Junction_37586 J002 3_Junction_37481_Junction_37551_Junction_37563 J002 3_Junction_37480_Junction_37515 J001 5_Junction_37577_Junction_37580_Junction_37581 J002	unc-53	WBGene00006788	F45E10.1	II_-_11067526_11067575_11067628_11067762_11068534_11068671_11068977_11069046_11069079_11069176_11069351_11069479_11069655_11069687 5_Junction_37551_Junction_37553_Junction_37555 J003 5_Junction_37478_Junction_37479_Junction_37480_Junction_37481_Junction_37484 J003 3_Junction_37484_Junction_37555_Junction_37580_Junction_37586 J002 3_Junction_37481_Junction_37551_Junction_37563 J002 3_Junction_37480_Junction_37515 J001 5_Junction_37577_Junction_37580_Junction_37581 J002																				0%			2.97104554741554e-07%
unc-53 II_-_11067526_11067575_11067628_11067762_11068534_11068671_11068977_11069046_11069079_11069176_11069351_11069479_11069655_11069687 5_Junction_37551_Junction_37553_Junction_37555 J003 5_Junction_37478_Junction_37479_Junction_37480_Junction_37481_Junction_37484 J003 3_Junction_37484_Junction_37555_Junction_37580_Junction_37586 J002 3_Junction_37481_Junction_37551_Junction_37563 J002 3_Junction_37480_Junction_37515 J001 5_Junction_37577_Junction_37580_Junction_37581 J003	unc-53	WBGene00006788	F45E10.1	II_-_11067526_11067575_11067628_11067762_11068534_11068671_11068977_11069046_11069079_11069176_11069351_11069479_11069655_11069687 5_Junction_37551_Junction_37553_Junction_37555 J003 5_Junction_37478_Junction_37479_Junction_37480_Junction_37481_Junction_37484 J003 3_Junction_37484_Junction_37555_Junction_37580_Junction_37586 J002 3_Junction_37481_Junction_37551_Junction_37563 J002 3_Junction_37480_Junction_37515 J001 5_Junction_37577_Junction_37580_Junction_37581 J003																				0%			6.626480530395e-11%
unc-53 II_-_11067526_11067575_11067628_11067762_11068534_11068671_11068977_11069046_11069079_11069176_11069351_11069479_11069655_11069687 5_Junction_37551_Junction_37553_Junction_37555 J003 5_Junction_37478_Junction_37479_Junction_37480_Junction_37481_Junction_37484 J003 3_Junction_37484_Junction_37555_Junction_37580_Junction_37586 J002 3_Junction_37481_Junction_37551_Junction_37563 J002 3_Junction_37480_Junction_37515 J002 5_Junction_37577_Junction_37580_Junction_37581 J001	unc-53	WBGene00006788	F45E10.1	II_-_11067526_11067575_11067628_11067762_11068534_11068671_11068977_11069046_11069079_11069176_11069351_11069479_11069655_11069687 5_Junction_37551_Junction_37553_Junction_37555 J003 5_Junction_37478_Junction_37479_Junction_37480_Junction_37481_Junction_37484 J003 3_Junction_37484_Junction_37555_Junction_37580_Junction_37586 J002 3_Junction_37481_Junction_37551_Junction_37563 J002 3_Junction_37480_Junction_37515 J002 5_Junction_37577_Junction_37580_Junction_37581 J001																				0%			3.55776596803584e-08%
unc-53 II_-_11067526_11067575_11067628_11067762_11068534_11068671_11068977_11069046_11069079_11069176_11069351_11069479_11069655_11069687 5_Junction_37551_Junction_37553_Junction_37555 J003 5_Junction_37478_Junction_37479_Junction_37480_Junction_37481_Junction_37484 J003 3_Junction_37484_Junction_37555_Junction_37580_Junction_37586 J002 3_Junction_37481_Junction_37551_Junction_37563 J002 3_Junction_37480_Junction_37515 J002 5_Junction_37577_Junction_37580_Junction_37581 J002	unc-53	WBGene00006788	F45E10.1	II_-_11067526_11067575_11067628_11067762_11068534_11068671_11068977_11069046_11069079_11069176_11069351_11069479_11069655_11069687 5_Junction_37551_Junction_37553_Junction_37555 J003 5_Junction_37478_Junction_37479_Junction_37480_Junction_37481_Junction_37484 J003 3_Junction_37484_Junction_37555_Junction_37580_Junction_37586 J002 3_Junction_37481_Junction_37551_Junction_37563 J002 3_Junction_37480_Junction_37515 J002 5_Junction_37577_Junction_37580_Junction_37581 J002																				0%			0.00029721408229227%
unc-53 II_-_11067526_11067575_11067628_11067762_11068534_11068671_11068977_11069046_11069079_11069176_11069351_11069479_11069655_11069687 5_Junction_37551_Junction_37553_Junction_37555 J003 5_Junction_37478_Junction_37479_Junction_37480_Junction_37481_Junction_37484 J003 3_Junction_37484_Junction_37555_Junction_37580_Junction_37586 J002 3_Junction_37481_Junction_37551_Junction_37563 J002 3_Junction_37480_Junction_37515 J002 5_Junction_37577_Junction_37580_Junction_37581 J003	unc-53	WBGene00006788	F45E10.1	II_-_11067526_11067575_11067628_11067762_11068534_11068671_11068977_11069046_11069079_11069176_11069351_11069479_11069655_11069687 5_Junction_37551_Junction_37553_Junction_37555 J003 5_Junction_37478_Junction_37479_Junction_37480_Junction_37481_Junction_37484 J003 3_Junction_37484_Junction_37555_Junction_37580_Junction_37586 J002 3_Junction_37481_Junction_37551_Junction_37563 J002 3_Junction_37480_Junction_37515 J002 5_Junction_37577_Junction_37580_Junction_37581 J003																				0%			6.05924440471961e-08%
unc-53 II_-_11067526_11067575_11067628_11067762_11068534_11068671_11068977_11069046_11069079_11069176_11069351_11069479_11069655_11069687 5_Junction_37551_Junction_37553_Junction_37555 J003 5_Junction_37478_Junction_37479_Junction_37480_Junction_37481_Junction_37484 J003 3_Junction_37484_Junction_37555_Junction_37580_Junction_37586 J002 3_Junction_37481_Junction_37551_Junction_37563 J003 3_Junction_37480_Junction_37515 J001 5_Junction_37577_Junction_37580_Junction_37581 J001	unc-53	WBGene00006788	F45E10.1	II_-_11067526_11067575_11067628_11067762_11068534_11068671_11068977_11069046_11069079_11069176_11069351_11069479_11069655_11069687 5_Junction_37551_Junction_37553_Junction_37555 J003 5_Junction_37478_Junction_37479_Junction_37480_Junction_37481_Junction_37484 J003 3_Junction_37484_Junction_37555_Junction_37580_Junction_37586 J002 3_Junction_37481_Junction_37551_Junction_37563 J003 3_Junction_37480_Junction_37515 J001 5_Junction_37577_Junction_37580_Junction_37581 J001																				0%			4.24873328e-14%
unc-53 II_-_11067526_11067575_11067628_11067762_11068534_11068671_11068977_11069046_11069079_11069176_11069351_11069479_11069655_11069687 5_Junction_37551_Junction_37553_Junction_37555 J003 5_Junction_37478_Junction_37479_Junction_37480_Junction_37481_Junction_37484 J003 3_Junction_37484_Junction_37555_Junction_37580_Junction_37586 J002 3_Junction_37481_Junction_37551_Junction_37563 J003 3_Junction_37480_Junction_37515 J001 5_Junction_37577_Junction_37580_Junction_37581 J002	unc-53	WBGene00006788	F45E10.1	II_-_11067526_11067575_11067628_11067762_11068534_11068671_11068977_11069046_11069079_11069176_11069351_11069479_11069655_11069687 5_Junction_37551_Junction_37553_Junction_37555 J003 5_Junction_37478_Junction_37479_Junction_37480_Junction_37481_Junction_37484 J003 3_Junction_37484_Junction_37555_Junction_37580_Junction_37586 J002 3_Junction_37481_Junction_37551_Junction_37563 J003 3_Junction_37480_Junction_37515 J001 5_Junction_37577_Junction_37580_Junction_37581 J002																				0%			3.1233828235115e-10%
unc-53 II_-_11067526_11067575_11067628_11067762_11068534_11068671_11068977_11069046_11069079_11069176_11069351_11069479_11069655_11069687 5_Junction_37551_Junction_37553_Junction_37555 J003 5_Junction_37478_Junction_37479_Junction_37480_Junction_37481_Junction_37484 J003 3_Junction_37484_Junction_37555_Junction_37580_Junction_37586 J002 3_Junction_37481_Junction_37551_Junction_37563 J003 3_Junction_37480_Junction_37515 J001 5_Junction_37577_Junction_37580_Junction_37581 J003	unc-53	WBGene00006788	F45E10.1	II_-_11067526_11067575_11067628_11067762_11068534_11068671_11068977_11069046_11069079_11069176_11069351_11069479_11069655_11069687 5_Junction_37551_Junction_37553_Junction_37555 J003 5_Junction_37478_Junction_37479_Junction_37480_Junction_37481_Junction_37484 J003 3_Junction_37484_Junction_37555_Junction_37580_Junction_37586 J002 3_Junction_37481_Junction_37551_Junction_37563 J003 3_Junction_37480_Junction_37515 J001 5_Junction_37577_Junction_37580_Junction_37581 J003																				0%			6.851581605e-14%
unc-53 II_-_11067526_11067575_11067628_11067762_11068534_11068671_11068977_11069046_11069079_11069176_11069351_11069479_11069655_11069687 5_Junction_37551_Junction_37553_Junction_37555 J003 5_Junction_37478_Junction_37479_Junction_37480_Junction_37481_Junction_37484 J003 3_Junction_37484_Junction_37555_Junction_37580_Junction_37586 J002 3_Junction_37481_Junction_37551_Junction_37563 J003 3_Junction_37480_Junction_37515 J002 5_Junction_37577_Junction_37580_Junction_37581 J001	unc-53	WBGene00006788	F45E10.1	II_-_11067526_11067575_11067628_11067762_11068534_11068671_11068977_11069046_11069079_11069176_11069351_11069479_11069655_11069687 5_Junction_37551_Junction_37553_Junction_37555 J003 5_Junction_37478_Junction_37479_Junction_37480_Junction_37481_Junction_37484 J003 3_Junction_37484_Junction_37555_Junction_37580_Junction_37586 J002 3_Junction_37481_Junction_37551_Junction_37563 J003 3_Junction_37480_Junction_37515 J002 5_Junction_37577_Junction_37580_Junction_37581 J001																				0%			3.70606886672e-11%
unc-53 II_-_11067526_11067575_11067628_11067762_11068534_11068671_11068977_11069046_11069079_11069176_11069351_11069479_11069655_11069687 5_Junction_37551_Junction_37553_Junction_37555 J003 5_Junction_37478_Junction_37479_Junction_37480_Junction_37481_Junction_37484 J003 3_Junction_37484_Junction_37555_Junction_37580_Junction_37586 J002 3_Junction_37481_Junction_37551_Junction_37563 J003 3_Junction_37480_Junction_37515 J002 5_Junction_37577_Junction_37580_Junction_37581 J002	unc-53	WBGene00006788	F45E10.1	II_-_11067526_11067575_11067628_11067762_11068534_11068671_11068977_11069046_11069079_11069176_11069351_11069479_11069655_11069687 5_Junction_37551_Junction_37553_Junction_37555 J003 5_Junction_37478_Junction_37479_Junction_37480_Junction_37481_Junction_37484 J003 3_Junction_37484_Junction_37555_Junction_37580_Junction_37586 J002 3_Junction_37481_Junction_37551_Junction_37563 J003 3_Junction_37480_Junction_37515 J002 5_Junction_37577_Junction_37580_Junction_37581 J002																				0%			3.16719527478149e-07%
unc-53 II_-_11067526_11067575_11067628_11067762_11068534_11068671_11068977_11069046_11069079_11069176_11069351_11069479_11069655_11069687 5_Junction_37551_Junction_37553_Junction_37555 J003 5_Junction_37478_Junction_37479_Junction_37480_Junction_37481_Junction_37484 J003 3_Junction_37484_Junction_37555_Junction_37580_Junction_37586 J002 3_Junction_37481_Junction_37551_Junction_37563 J003 3_Junction_37480_Junction_37515 J002 5_Junction_37577_Junction_37580_Junction_37581 J003	unc-53	WBGene00006788	F45E10.1	II_-_11067526_11067575_11067628_11067762_11068534_11068671_11068977_11069046_11069079_11069176_11069351_11069479_11069655_11069687 5_Junction_37551_Junction_37553_Junction_37555 J003 5_Junction_37478_Junction_37479_Junction_37480_Junction_37481_Junction_37484 J003 3_Junction_37484_Junction_37555_Junction_37580_Junction_37586 J002 3_Junction_37481_Junction_37551_Junction_37563 J003 3_Junction_37480_Junction_37515 J002 5_Junction_37577_Junction_37580_Junction_37581 J003																				0%			6.354754768395e-11%
unc-53 II_-_11067526_11067575_11067628_11067762_11068534_11068671_11068977_11069046_11069079_11069176_11069351_11069479_11069655_11069687 5_Junction_37551_Junction_37553_Junction_37555 J003 5_Junction_37478_Junction_37479_Junction_37480_Junction_37481_Junction_37484 J003 3_Junction_37484_Junction_37555_Junction_37580_Junction_37586 J003 3_Junction_37481_Junction_37551_Junction_37563 J001 3_Junction_37480_Junction_37515 J001 5_Junction_37577_Junction_37580_Junction_37581 J001	unc-53	WBGene00006788	F45E10.1	II_-_11067526_11067575_11067628_11067762_11068534_11068671_11068977_11069046_11069079_11069176_11069351_11069479_11069655_11069687 5_Junction_37551_Junction_37553_Junction_37555 J003 5_Junction_37478_Junction_37479_Junction_37480_Junction_37481_Junction_37484 J003 3_Junction_37484_Junction_37555_Junction_37580_Junction_37586 J003 3_Junction_37481_Junction_37551_Junction_37563 J001 3_Junction_37480_Junction_37515 J001 5_Junction_37577_Junction_37580_Junction_37581 J001																				0%			2.4709427376e-12%
unc-53 II_-_11067526_11067575_11067628_11067762_11068534_11068671_11068977_11069046_11069079_11069176_11069351_11069479_11069655_11069687 5_Junction_37551_Junction_37553_Junction_37555 J003 5_Junction_37478_Junction_37479_Junction_37480_Junction_37481_Junction_37484 J003 3_Junction_37484_Junction_37555_Junction_37580_Junction_37586 J003 3_Junction_37481_Junction_37551_Junction_37563 J001 3_Junction_37480_Junction_37515 J001 5_Junction_37577_Junction_37580_Junction_37581 J002	unc-53	WBGene00006788	F45E10.1	II_-_11067526_11067575_11067628_11067762_11068534_11068671_11068977_11069046_11069079_11069176_11069351_11069479_11069655_11069687 5_Junction_37551_Junction_37553_Junction_37555 J003 5_Junction_37478_Junction_37479_Junction_37480_Junction_37481_Junction_37484 J003 3_Junction_37484_Junction_37555_Junction_37580_Junction_37586 J003 3_Junction_37481_Junction_37551_Junction_37563 J001 3_Junction_37480_Junction_37515 J001 5_Junction_37577_Junction_37580_Junction_37581 J002																				0%			1.37918047890614e-08%
unc-53 II_-_11067526_11067575_11067628_11067762_11068534_11068671_11068977_11069046_11069079_11069176_11069351_11069479_11069655_11069687 5_Junction_37551_Junction_37553_Junction_37555 J003 5_Junction_37478_Junction_37479_Junction_37480_Junction_37481_Junction_37484 J003 3_Junction_37484_Junction_37555_Junction_37580_Junction_37586 J003 3_Junction_37481_Junction_37551_Junction_37563 J001 3_Junction_37480_Junction_37515 J001 5_Junction_37577_Junction_37580_Junction_37581 J003	unc-53	WBGene00006788	F45E10.1	II_-_11067526_11067575_11067628_11067762_11068534_11068671_11068977_11069046_11069079_11069176_11069351_11069479_11069655_11069687 5_Junction_37551_Junction_37553_Junction_37555 J003 5_Junction_37478_Junction_37479_Junction_37480_Junction_37481_Junction_37484 J003 3_Junction_37484_Junction_37555_Junction_37580_Junction_37586 J003 3_Junction_37481_Junction_37551_Junction_37563 J001 3_Junction_37480_Junction_37515 J001 5_Junction_37577_Junction_37580_Junction_37581 J003																				0%			3.80493570105e-12%
unc-53 II_-_11067526_11067575_11067628_11067762_11068534_11068671_11068977_11069046_11069079_11069176_11069351_11069479_11069655_11069687 5_Junction_37551_Junction_37553_Junction_37555 J003 5_Junction_37478_Junction_37479_Junction_37480_Junction_37481_Junction_37484 J003 3_Junction_37484_Junction_37555_Junction_37580_Junction_37586 J003 3_Junction_37481_Junction_37551_Junction_37563 J001 3_Junction_37480_Junction_37515 J002 5_Junction_37577_Junction_37580_Junction_37581 J001	unc-53	WBGene00006788	F45E10.1	II_-_11067526_11067575_11067628_11067762_11068534_11068671_11068977_11069046_11069079_11069176_11069351_11069479_11069655_11069687 5_Junction_37551_Junction_37553_Junction_37555 J003 5_Junction_37478_Junction_37479_Junction_37480_Junction_37481_Junction_37484 J003 3_Junction_37484_Junction_37555_Junction_37580_Junction_37586 J003 3_Junction_37481_Junction_37551_Junction_37563 J001 3_Junction_37480_Junction_37515 J002 5_Junction_37577_Junction_37580_Junction_37581 J001																				0%			1.8520832892624e-09%
unc-53 II_-_11067526_11067575_11067628_11067762_11068534_11068671_11068977_11069046_11069079_11069176_11069351_11069479_11069655_11069687 5_Junction_37551_Junction_37553_Junction_37555 J003 5_Junction_37478_Junction_37479_Junction_37480_Junction_37481_Junction_37484 J003 3_Junction_37484_Junction_37555_Junction_37580_Junction_37586 J003 3_Junction_37481_Junction_37551_Junction_37563 J001 3_Junction_37480_Junction_37515 J002 5_Junction_37577_Junction_37580_Junction_37581 J002	unc-53	WBGene00006788	F45E10.1	II_-_11067526_11067575_11067628_11067762_11068534_11068671_11068977_11069046_11069079_11069176_11069351_11069479_11069655_11069687 5_Junction_37551_Junction_37553_Junction_37555 J003 5_Junction_37478_Junction_37479_Junction_37480_Junction_37481_Junction_37484 J003 3_Junction_37484_Junction_37555_Junction_37580_Junction_37586 J003 3_Junction_37481_Junction_37551_Junction_37563 J001 3_Junction_37480_Junction_37515 J002 5_Junction_37577_Junction_37580_Junction_37581 J002																				0%			1.11668148969734e-05%
unc-53 II_-_11067526_11067575_11067628_11067762_11068534_11068671_11068977_11069046_11069079_11069176_11069351_11069479_11069655_11069687 5_Junction_37551_Junction_37553_Junction_37555 J003 5_Junction_37478_Junction_37479_Junction_37480_Junction_37481_Junction_37484 J003 3_Junction_37484_Junction_37555_Junction_37580_Junction_37586 J003 3_Junction_37481_Junction_37551_Junction_37563 J001 3_Junction_37480_Junction_37515 J002 5_Junction_37577_Junction_37580_Junction_37581 J003	unc-53	WBGene00006788	F45E10.1	II_-_11067526_11067575_11067628_11067762_11068534_11068671_11068977_11069046_11069079_11069176_11069351_11069479_11069655_11069687 5_Junction_37551_Junction_37553_Junction_37555 J003 5_Junction_37478_Junction_37479_Junction_37480_Junction_37481_Junction_37484 J003 3_Junction_37484_Junction_37555_Junction_37580_Junction_37586 J003 3_Junction_37481_Junction_37551_Junction_37563 J001 3_Junction_37480_Junction_37515 J002 5_Junction_37577_Junction_37580_Junction_37581 J003																				0%			2.93370406979895e-09%
unc-53 II_-_11067526_11067575_11067628_11067762_11068534_11068671_11068977_11069046_11069079_11069176_11069351_11069479_11069655_11069687 5_Junction_37551_Junction_37553_Junction_37555 J003 5_Junction_37478_Junction_37479_Junction_37480_Junction_37481_Junction_37484 J003 3_Junction_37484_Junction_37555_Junction_37580_Junction_37586 J003 3_Junction_37481_Junction_37551_Junction_37563 J002 3_Junction_37480_Junction_37515 J001 5_Junction_37577_Junction_37580_Junction_37581 J001	unc-53	WBGene00006788	F45E10.1	II_-_11067526_11067575_11067628_11067762_11068534_11068671_11068977_11069046_11069079_11069176_11069351_11069479_11069655_11069687 5_Junction_37551_Junction_37553_Junction_37555 J003 5_Junction_37478_Junction_37479_Junction_37480_Junction_37481_Junction_37484 J003 3_Junction_37484_Junction_37555_Junction_37580_Junction_37586 J003 3_Junction_37481_Junction_37551_Junction_37563 J002 3_Junction_37480_Junction_37515 J001 5_Junction_37577_Junction_37580_Junction_37581 J001																				0%			5.5037898490368e-09%
unc-53 II_-_11067526_11067575_11067628_11067762_11068534_11068671_11068977_11069046_11069079_11069176_11069351_11069479_11069655_11069687 5_Junction_37551_Junction_37553_Junction_37555 J003 5_Junction_37478_Junction_37479_Junction_37480_Junction_37481_Junction_37484 J003 3_Junction_37484_Junction_37555_Junction_37580_Junction_37586 J003 3_Junction_37481_Junction_37551_Junction_37563 J002 3_Junction_37480_Junction_37515 J001 5_Junction_37577_Junction_37580_Junction_37581 J002	unc-53	WBGene00006788	F45E10.1	II_-_11067526_11067575_11067628_11067762_11068534_11068671_11068977_11069046_11069079_11069176_11069351_11069479_11069655_11069687 5_Junction_37551_Junction_37553_Junction_37555 J003 5_Junction_37478_Junction_37479_Junction_37480_Junction_37481_Junction_37484 J003 3_Junction_37484_Junction_37555_Junction_37580_Junction_37586 J003 3_Junction_37481_Junction_37551_Junction_37563 J002 3_Junction_37480_Junction_37515 J001 5_Junction_37577_Junction_37580_Junction_37581 J002																				0%			4.19211620917078e-05%
unc-53 II_-_11067526_11067575_11067628_11067762_11068534_11068671_11068977_11069046_11069079_11069176_11069351_11069479_11069655_11069687 5_Junction_37551_Junction_37553_Junction_37555 J003 5_Junction_37478_Junction_37479_Junction_37480_Junction_37481_Junction_37484 J003 3_Junction_37484_Junction_37555_Junction_37580_Junction_37586 J003 3_Junction_37481_Junction_37551_Junction_37563 J002 3_Junction_37480_Junction_37515 J001 5_Junction_37577_Junction_37580_Junction_37581 J003	unc-53	WBGene00006788	F45E10.1	II_-_11067526_11067575_11067628_11067762_11068534_11068671_11068977_11069046_11069079_11069176_11069351_11069479_11069655_11069687 5_Junction_37551_Junction_37553_Junction_37555 J003 5_Junction_37478_Junction_37479_Junction_37480_Junction_37481_Junction_37484 J003 3_Junction_37484_Junction_37555_Junction_37580_Junction_37586 J003 3_Junction_37481_Junction_37551_Junction_37563 J002 3_Junction_37480_Junction_37515 J001 5_Junction_37577_Junction_37580_Junction_37581 J003																				0%			9.23990060463885e-09%
unc-53 II_-_11067526_11067575_11067628_11067762_11068534_11068671_11068977_11069046_11069079_11069176_11069351_11069479_11069655_11069687 5_Junction_37551_Junction_37553_Junction_37555 J003 5_Junction_37478_Junction_37479_Junction_37480_Junction_37481_Junction_37484 J003 3_Junction_37484_Junction_37555_Junction_37580_Junction_37586 J003 3_Junction_37481_Junction_37551_Junction_37563 J002 3_Junction_37480_Junction_37515 J002 5_Junction_37577_Junction_37580_Junction_37581 J001	unc-53	WBGene00006788	F45E10.1	II_-_11067526_11067575_11067628_11067762_11068534_11068671_11068977_11069046_11069079_11069176_11069351_11069479_11069655_11069687 5_Junction_37551_Junction_37553_Junction_37555 J003 5_Junction_37478_Junction_37479_Junction_37480_Junction_37481_Junction_37484 J003 3_Junction_37484_Junction_37555_Junction_37580_Junction_37586 J003 3_Junction_37481_Junction_37551_Junction_37563 J002 3_Junction_37480_Junction_37515 J002 5_Junction_37577_Junction_37580_Junction_37581 J001																				0%			4.82065086928696e-06%
unc-53 II_-_11067526_11067575_11067628_11067762_11068534_11068671_11068977_11069046_11069079_11069176_11069351_11069479_11069655_11069687 5_Junction_37551_Junction_37553_Junction_37555 J003 5_Junction_37478_Junction_37479_Junction_37480_Junction_37481_Junction_37484 J003 3_Junction_37484_Junction_37555_Junction_37580_Junction_37586 J003 3_Junction_37481_Junction_37551_Junction_37563 J002 3_Junction_37480_Junction_37515 J002 5_Junction_37577_Junction_37580_Junction_37581 J002	unc-53	WBGene00006788	F45E10.1	II_-_11067526_11067575_11067628_11067762_11068534_11068671_11068977_11069046_11069079_11069176_11069351_11069479_11069655_11069687 5_Junction_37551_Junction_37553_Junction_37555 J003 5_Junction_37478_Junction_37479_Junction_37480_Junction_37481_Junction_37484 J003 3_Junction_37484_Junction_37555_Junction_37580_Junction_37586 J003 3_Junction_37481_Junction_37551_Junction_37563 J002 3_Junction_37480_Junction_37515 J002 5_Junction_37577_Junction_37580_Junction_37581 J002																				0%			0.043179423448077%
unc-53 II_-_11067526_11067575_11067628_11067762_11068534_11068671_11068977_11069046_11069079_11069176_11069351_11069479_11069655_11069687 5_Junction_37551_Junction_37553_Junction_37555 J003 5_Junction_37478_Junction_37479_Junction_37480_Junction_37481_Junction_37484 J003 3_Junction_37484_Junction_37555_Junction_37580_Junction_37586 J003 3_Junction_37481_Junction_37551_Junction_37563 J002 3_Junction_37480_Junction_37515 J002 5_Junction_37577_Junction_37580_Junction_37581 J003	unc-53	WBGene00006788	F45E10.1	II_-_11067526_11067575_11067628_11067762_11068534_11068671_11068977_11069046_11069079_11069176_11069351_11069479_11069655_11069687 5_Junction_37551_Junction_37553_Junction_37555 J003 5_Junction_37478_Junction_37479_Junction_37480_Junction_37481_Junction_37484 J003 3_Junction_37484_Junction_37555_Junction_37580_Junction_37586 J003 3_Junction_37481_Junction_37551_Junction_37563 J002 3_Junction_37480_Junction_37515 J002 5_Junction_37577_Junction_37580_Junction_37581 J003																				0%			8.78516073652286e-06%
unc-53 II_-_11067526_11067575_11067628_11067762_11068534_11068671_11068977_11069046_11069079_11069176_11069351_11069479_11069655_11069687 5_Junction_37551_Junction_37553_Junction_37555 J003 5_Junction_37478_Junction_37479_Junction_37480_Junction_37481_Junction_37484 J003 3_Junction_37484_Junction_37555_Junction_37580_Junction_37586 J003 3_Junction_37481_Junction_37551_Junction_37563 J003 3_Junction_37480_Junction_37515 J001 5_Junction_37577_Junction_37580_Junction_37581 J001	unc-53	WBGene00006788	F45E10.1	II_-_11067526_11067575_11067628_11067762_11068534_11068671_11068977_11069046_11069079_11069176_11069351_11069479_11069655_11069687 5_Junction_37551_Junction_37553_Junction_37555 J003 5_Junction_37478_Junction_37479_Junction_37480_Junction_37481_Junction_37484 J003 3_Junction_37484_Junction_37555_Junction_37580_Junction_37586 J003 3_Junction_37481_Junction_37551_Junction_37563 J003 3_Junction_37480_Junction_37515 J001 5_Junction_37577_Junction_37580_Junction_37581 J001																				0%			5.6791842256e-12%
unc-53 II_-_11067526_11067575_11067628_11067762_11068534_11068671_11068977_11069046_11069079_11069176_11069351_11069479_11069655_11069687 5_Junction_37551_Junction_37553_Junction_37555 J003 5_Junction_37478_Junction_37479_Junction_37480_Junction_37481_Junction_37484 J003 3_Junction_37484_Junction_37555_Junction_37580_Junction_37586 J003 3_Junction_37481_Junction_37551_Junction_37563 J003 3_Junction_37480_Junction_37515 J001 5_Junction_37577_Junction_37580_Junction_37581 J002	unc-53	WBGene00006788	F45E10.1	II_-_11067526_11067575_11067628_11067762_11068534_11068671_11068977_11069046_11069079_11069176_11069351_11069479_11069655_11069687 5_Junction_37551_Junction_37553_Junction_37555 J003 5_Junction_37478_Junction_37479_Junction_37480_Junction_37481_Junction_37484 J003 3_Junction_37484_Junction_37555_Junction_37580_Junction_37586 J003 3_Junction_37481_Junction_37551_Junction_37563 J003 3_Junction_37480_Junction_37515 J001 5_Junction_37577_Junction_37580_Junction_37581 J002																				0%			4.42576762043949e-08%
unc-53 II_-_11067526_11067575_11067628_11067762_11068534_11068671_11068977_11069046_11069079_11069176_11069351_11069479_11069655_11069687 5_Junction_37551_Junction_37553_Junction_37555 J003 5_Junction_37478_Junction_37479_Junction_37480_Junction_37481_Junction_37484 J003 3_Junction_37484_Junction_37555_Junction_37580_Junction_37586 J003 3_Junction_37481_Junction_37551_Junction_37563 J003 3_Junction_37480_Junction_37515 J001 5_Junction_37577_Junction_37580_Junction_37581 J003	unc-53	WBGene00006788	F45E10.1	II_-_11067526_11067575_11067628_11067762_11068534_11068671_11068977_11069046_11069079_11069176_11069351_11069479_11069655_11069687 5_Junction_37551_Junction_37553_Junction_37555 J003 5_Junction_37478_Junction_37479_Junction_37480_Junction_37481_Junction_37484 J003 3_Junction_37484_Junction_37555_Junction_37580_Junction_37586 J003 3_Junction_37481_Junction_37551_Junction_37563 J003 3_Junction_37480_Junction_37515 J001 5_Junction_37577_Junction_37580_Junction_37581 J003																				0%			9.60251387955e-12%
unc-53 II_-_11067526_11067575_11067628_11067762_11068534_11068671_11068977_11069046_11069079_11069176_11069351_11069479_11069655_11069687 5_Junction_37551_Junction_37553_Junction_37555 J003 5_Junction_37478_Junction_37479_Junction_37480_Junction_37481_Junction_37484 J003 3_Junction_37484_Junction_37555_Junction_37580_Junction_37586 J003 3_Junction_37481_Junction_37551_Junction_37563 J003 3_Junction_37480_Junction_37515 J002 5_Junction_37577_Junction_37580_Junction_37581 J001	unc-53	WBGene00006788	F45E10.1	II_-_11067526_11067575_11067628_11067762_11068534_11068671_11068977_11069046_11069079_11069176_11069351_11069479_11069655_11069687 5_Junction_37551_Junction_37553_Junction_37555 J003 5_Junction_37478_Junction_37479_Junction_37480_Junction_37481_Junction_37484 J003 3_Junction_37484_Junction_37555_Junction_37580_Junction_37586 J003 3_Junction_37481_Junction_37551_Junction_37563 J003 3_Junction_37480_Junction_37515 J002 5_Junction_37577_Junction_37580_Junction_37581 J001																				0%			5.0364274477744e-09%
unc-53 II_-_11067526_11067575_11067628_11067762_11068534_11068671_11068977_11069046_11069079_11069176_11069351_11069479_11069655_11069687 5_Junction_37551_Junction_37553_Junction_37555 J003 5_Junction_37478_Junction_37479_Junction_37480_Junction_37481_Junction_37484 J003 3_Junction_37484_Junction_37555_Junction_37580_Junction_37586 J003 3_Junction_37481_Junction_37551_Junction_37563 J003 3_Junction_37480_Junction_37515 J002 5_Junction_37577_Junction_37580_Junction_37581 J002	unc-53	WBGene00006788	F45E10.1	II_-_11067526_11067575_11067628_11067762_11068534_11068671_11068977_11069046_11069079_11069176_11069351_11069479_11069655_11069687 5_Junction_37551_Junction_37553_Junction_37555 J003 5_Junction_37478_Junction_37479_Junction_37480_Junction_37481_Junction_37484 J003 3_Junction_37484_Junction_37555_Junction_37580_Junction_37586 J003 3_Junction_37481_Junction_37551_Junction_37563 J003 3_Junction_37480_Junction_37515 J002 5_Junction_37577_Junction_37580_Junction_37581 J002																				0%			4.61908614179831e-05%
unc-53 II_-_11067526_11067575_11067628_11067762_11068534_11068671_11068977_11069046_11069079_11069176_11069351_11069479_11069655_11069687 5_Junction_37551_Junction_37553_Junction_37555 J003 5_Junction_37478_Junction_37479_Junction_37480_Junction_37481_Junction_37484 J003 3_Junction_37484_Junction_37555_Junction_37580_Junction_37586 J003 3_Junction_37481_Junction_37551_Junction_37563 J003 3_Junction_37480_Junction_37515 J002 5_Junction_37577_Junction_37580_Junction_37581 J003	unc-53	WBGene00006788	F45E10.1	II_-_11067526_11067575_11067628_11067762_11068534_11068671_11068977_11069046_11069079_11069176_11069351_11069479_11069655_11069687 5_Junction_37551_Junction_37553_Junction_37555 J003 5_Junction_37478_Junction_37479_Junction_37480_Junction_37481_Junction_37484 J003 3_Junction_37484_Junction_37555_Junction_37580_Junction_37586 J003 3_Junction_37481_Junction_37551_Junction_37563 J003 3_Junction_37480_Junction_37515 J002 5_Junction_37577_Junction_37580_Junction_37581 J003																				0%			9.26601166662045e-09%
unc-53 II_-_11067526_11067575_11067628_11067762_11068534_11068671_11068977_11069046_11069079_11069176_11069351_11069479_11069655_11069687 5_Junction_37551_Junction_37553_Junction_37555 J003 5_Junction_37478_Junction_37479_Junction_37480_Junction_37481_Junction_37484 J003 3_Junction_37484_Junction_37555_Junction_37580_Junction_37586 J004 3_Junction_37481_Junction_37551_Junction_37563 J001 3_Junction_37480_Junction_37515 J001 5_Junction_37577_Junction_37580_Junction_37581 J001	unc-53	WBGene00006788	F45E10.1	II_-_11067526_11067575_11067628_11067762_11068534_11068671_11068977_11069046_11069079_11069176_11069351_11069479_11069655_11069687 5_Junction_37551_Junction_37553_Junction_37555 J003 5_Junction_37478_Junction_37479_Junction_37480_Junction_37481_Junction_37484 J003 3_Junction_37484_Junction_37555_Junction_37580_Junction_37586 J004 3_Junction_37481_Junction_37551_Junction_37563 J001 3_Junction_37480_Junction_37515 J001 5_Junction_37577_Junction_37580_Junction_37581 J001																				0%			5.2904928e-15%
unc-53 II_-_11067526_11067575_11067628_11067762_11068534_11068671_11068977_11069046_11069079_11069176_11069351_11069479_11069655_11069687 5_Junction_37551_Junction_37553_Junction_37555 J003 5_Junction_37478_Junction_37479_Junction_37480_Junction_37481_Junction_37484 J003 3_Junction_37484_Junction_37555_Junction_37580_Junction_37586 J004 3_Junction_37481_Junction_37551_Junction_37563 J001 3_Junction_37480_Junction_37515 J001 5_Junction_37577_Junction_37580_Junction_37581 J002	unc-53	WBGene00006788	F45E10.1	II_-_11067526_11067575_11067628_11067762_11068534_11068671_11068977_11069046_11069079_11069176_11069351_11069479_11069655_11069687 5_Junction_37551_Junction_37553_Junction_37555 J003 5_Junction_37478_Junction_37479_Junction_37480_Junction_37481_Junction_37484 J003 3_Junction_37484_Junction_37555_Junction_37580_Junction_37586 J004 3_Junction_37481_Junction_37551_Junction_37563 J001 3_Junction_37480_Junction_37515 J001 5_Junction_37577_Junction_37580_Junction_37581 J002																				0%			2.770977024705e-11%
unc-53 II_-_11067526_11067575_11067628_11067762_11068534_11068671_11068977_11069046_11069079_11069176_11069351_11069479_11069655_11069687 5_Junction_37551_Junction_37553_Junction_37555 J003 5_Junction_37478_Junction_37479_Junction_37480_Junction_37481_Junction_37484 J003 3_Junction_37484_Junction_37555_Junction_37580_Junction_37586 J004 3_Junction_37481_Junction_37551_Junction_37563 J001 3_Junction_37480_Junction_37515 J001 5_Junction_37577_Junction_37580_Junction_37581 J003	unc-53	WBGene00006788	F45E10.1	II_-_11067526_11067575_11067628_11067762_11068534_11068671_11068977_11069046_11069079_11069176_11069351_11069479_11069655_11069687 5_Junction_37551_Junction_37553_Junction_37555 J003 5_Junction_37478_Junction_37479_Junction_37480_Junction_37481_Junction_37484 J003 3_Junction_37484_Junction_37555_Junction_37580_Junction_37586 J004 3_Junction_37481_Junction_37551_Junction_37563 J001 3_Junction_37480_Junction_37515 J001 5_Junction_37577_Junction_37580_Junction_37581 J003																				0%			7.97976015e-15%
unc-53 II_-_11067526_11067575_11067628_11067762_11068534_11068671_11068977_11069046_11069079_11069176_11069351_11069479_11069655_11069687 5_Junction_37551_Junction_37553_Junction_37555 J003 5_Junction_37478_Junction_37479_Junction_37480_Junction_37481_Junction_37484 J003 3_Junction_37484_Junction_37555_Junction_37580_Junction_37586 J004 3_Junction_37481_Junction_37551_Junction_37563 J001 3_Junction_37480_Junction_37515 J002 5_Junction_37577_Junction_37580_Junction_37581 J001	unc-53	WBGene00006788	F45E10.1	II_-_11067526_11067575_11067628_11067762_11068534_11068671_11068977_11069046_11069079_11069176_11069351_11069479_11069655_11069687 5_Junction_37551_Junction_37553_Junction_37555 J003 5_Junction_37478_Junction_37479_Junction_37480_Junction_37481_Junction_37484 J003 3_Junction_37484_Junction_37555_Junction_37580_Junction_37586 J004 3_Junction_37481_Junction_37551_Junction_37563 J001 3_Junction_37480_Junction_37515 J002 5_Junction_37577_Junction_37580_Junction_37581 J001																				0%			3.8639415072e-12%
unc-53 II_-_11067526_11067575_11067628_11067762_11068534_11068671_11068977_11069046_11069079_11069176_11069351_11069479_11069655_11069687 5_Junction_37551_Junction_37553_Junction_37555 J003 5_Junction_37478_Junction_37479_Junction_37480_Junction_37481_Junction_37484 J003 3_Junction_37484_Junction_37555_Junction_37580_Junction_37586 J004 3_Junction_37481_Junction_37551_Junction_37563 J001 3_Junction_37480_Junction_37515 J002 5_Junction_37577_Junction_37580_Junction_37581 J002	unc-53	WBGene00006788	F45E10.1	II_-_11067526_11067575_11067628_11067762_11068534_11068671_11068977_11069046_11069079_11069176_11069351_11069479_11069655_11069687 5_Junction_37551_Junction_37553_Junction_37555 J003 5_Junction_37478_Junction_37479_Junction_37480_Junction_37481_Junction_37484 J003 3_Junction_37484_Junction_37555_Junction_37580_Junction_37586 J004 3_Junction_37481_Junction_37551_Junction_37563 J001 3_Junction_37480_Junction_37515 J002 5_Junction_37577_Junction_37580_Junction_37581 J002																				0%			2.0973294211253e-08%
unc-53 II_-_11067526_11067575_11067628_11067762_11068534_11068671_11068977_11069046_11069079_11069176_11069351_11069479_11069655_11069687 5_Junction_37551_Junction_37553_Junction_37555 J003 5_Junction_37478_Junction_37479_Junction_37480_Junction_37481_Junction_37484 J003 3_Junction_37484_Junction_37555_Junction_37580_Junction_37586 J004 3_Junction_37481_Junction_37551_Junction_37563 J001 3_Junction_37480_Junction_37515 J002 5_Junction_37577_Junction_37580_Junction_37581 J003	unc-53	WBGene00006788	F45E10.1	II_-_11067526_11067575_11067628_11067762_11068534_11068671_11068977_11069046_11069079_11069176_11069351_11069479_11069655_11069687 5_Junction_37551_Junction_37553_Junction_37555 J003 5_Junction_37478_Junction_37479_Junction_37480_Junction_37481_Junction_37484 J003 3_Junction_37484_Junction_37555_Junction_37580_Junction_37586 J004 3_Junction_37481_Junction_37551_Junction_37563 J001 3_Junction_37480_Junction_37515 J002 5_Junction_37577_Junction_37580_Junction_37581 J003																				0%			5.87380673985e-12%
unc-53 II_-_11067526_11067575_11067628_11067762_11068534_11068671_11068977_11069046_11069079_11069176_11069351_11069479_11069655_11069687 5_Junction_37551_Junction_37553_Junction_37555 J003 5_Junction_37478_Junction_37479_Junction_37480_Junction_37481_Junction_37484 J003 3_Junction_37484_Junction_37555_Junction_37580_Junction_37586 J004 3_Junction_37481_Junction_37551_Junction_37563 J002 3_Junction_37480_Junction_37515 J001 5_Junction_37577_Junction_37580_Junction_37581 J001	unc-53	WBGene00006788	F45E10.1	II_-_11067526_11067575_11067628_11067762_11068534_11068671_11068977_11069046_11069079_11069176_11069351_11069479_11069655_11069687 5_Junction_37551_Junction_37553_Junction_37555 J003 5_Junction_37478_Junction_37479_Junction_37480_Junction_37481_Junction_37484 J003 3_Junction_37484_Junction_37555_Junction_37580_Junction_37586 J004 3_Junction_37481_Junction_37551_Junction_37563 J002 3_Junction_37480_Junction_37515 J001 5_Junction_37577_Junction_37580_Junction_37581 J001																				0%			1.02066066432e-11%
unc-53 II_-_11067526_11067575_11067628_11067762_11068534_11068671_11068977_11069046_11069079_11069176_11069351_11069479_11069655_11069687 5_Junction_37551_Junction_37553_Junction_37555 J003 5_Junction_37478_Junction_37479_Junction_37480_Junction_37481_Junction_37484 J003 3_Junction_37484_Junction_37555_Junction_37580_Junction_37586 J004 3_Junction_37481_Junction_37551_Junction_37563 J002 3_Junction_37480_Junction_37515 J001 5_Junction_37577_Junction_37580_Junction_37581 J002	unc-53	WBGene00006788	F45E10.1	II_-_11067526_11067575_11067628_11067762_11068534_11068671_11068977_11069046_11069079_11069176_11069351_11069479_11069655_11069687 5_Junction_37551_Junction_37553_Junction_37555 J003 5_Junction_37478_Junction_37479_Junction_37480_Junction_37481_Junction_37484 J003 3_Junction_37484_Junction_37555_Junction_37580_Junction_37586 J004 3_Junction_37481_Junction_37551_Junction_37563 J002 3_Junction_37480_Junction_37515 J001 5_Junction_37577_Junction_37580_Junction_37581 J002																				0%			6.36980226683345e-08%
unc-53 II_-_11067526_11067575_11067628_11067762_11068534_11068671_11068977_11069046_11069079_11069176_11069351_11069479_11069655_11069687 5_Junction_37551_Junction_37553_Junction_37555 J003 5_Junction_37478_Junction_37479_Junction_37480_Junction_37481_Junction_37484 J003 3_Junction_37484_Junction_37555_Junction_37580_Junction_37586 J004 3_Junction_37481_Junction_37551_Junction_37563 J002 3_Junction_37480_Junction_37515 J001 5_Junction_37577_Junction_37580_Junction_37581 J003	unc-53	WBGene00006788	F45E10.1	II_-_11067526_11067575_11067628_11067762_11068534_11068671_11068977_11069046_11069079_11069176_11069351_11069479_11069655_11069687 5_Junction_37551_Junction_37553_Junction_37555 J003 5_Junction_37478_Junction_37479_Junction_37480_Junction_37481_Junction_37484 J003 3_Junction_37484_Junction_37555_Junction_37580_Junction_37586 J004 3_Junction_37481_Junction_37551_Junction_37563 J002 3_Junction_37480_Junction_37515 J001 5_Junction_37577_Junction_37580_Junction_37581 J003																				0%			1.574971952235e-11%
unc-53 II_-_11067526_11067575_11067628_11067762_11068534_11068671_11068977_11069046_11069079_11069176_11069351_11069479_11069655_11069687 5_Junction_37551_Junction_37553_Junction_37555 J003 5_Junction_37478_Junction_37479_Junction_37480_Junction_37481_Junction_37484 J003 3_Junction_37484_Junction_37555_Junction_37580_Junction_37586 J004 3_Junction_37481_Junction_37551_Junction_37563 J002 3_Junction_37480_Junction_37515 J002 5_Junction_37577_Junction_37580_Junction_37581 J001	unc-53	WBGene00006788	F45E10.1	II_-_11067526_11067575_11067628_11067762_11068534_11068671_11068977_11069046_11069079_11069176_11069351_11069479_11069655_11069687 5_Junction_37551_Junction_37553_Junction_37555 J003 5_Junction_37478_Junction_37479_Junction_37480_Junction_37481_Junction_37484 J003 3_Junction_37484_Junction_37555_Junction_37580_Junction_37586 J004 3_Junction_37481_Junction_37551_Junction_37563 J002 3_Junction_37480_Junction_37515 J002 5_Junction_37577_Junction_37580_Junction_37581 J001																				0%			8.1822287213568e-09%
unc-53 II_-_11067526_11067575_11067628_11067762_11068534_11068671_11068977_11069046_11069079_11069176_11069351_11069479_11069655_11069687 5_Junction_37551_Junction_37553_Junction_37555 J003 5_Junction_37478_Junction_37479_Junction_37480_Junction_37481_Junction_37484 J003 3_Junction_37484_Junction_37555_Junction_37580_Junction_37586 J004 3_Junction_37481_Junction_37551_Junction_37563 J002 3_Junction_37480_Junction_37515 J002 5_Junction_37577_Junction_37580_Junction_37581 J002	unc-53	WBGene00006788	F45E10.1	II_-_11067526_11067575_11067628_11067762_11068534_11068671_11068977_11069046_11069079_11069176_11069351_11069479_11069655_11069687 5_Junction_37551_Junction_37553_Junction_37555 J003 5_Junction_37478_Junction_37479_Junction_37480_Junction_37481_Junction_37484 J003 3_Junction_37484_Junction_37555_Junction_37580_Junction_37586 J004 3_Junction_37481_Junction_37551_Junction_37563 J002 3_Junction_37480_Junction_37515 J002 5_Junction_37577_Junction_37580_Junction_37581 J002																				0%			5.75038047509752e-05%
unc-53 II_-_11067526_11067575_11067628_11067762_11068534_11068671_11068977_11069046_11069079_11069176_11069351_11069479_11069655_11069687 5_Junction_37551_Junction_37553_Junction_37555 J003 5_Junction_37478_Junction_37479_Junction_37480_Junction_37481_Junction_37484 J003 3_Junction_37484_Junction_37555_Junction_37580_Junction_37586 J004 3_Junction_37481_Junction_37551_Junction_37563 J002 3_Junction_37480_Junction_37515 J002 5_Junction_37577_Junction_37580_Junction_37581 J003	unc-53	WBGene00006788	F45E10.1	II_-_11067526_11067575_11067628_11067762_11068534_11068671_11068977_11069046_11069079_11069176_11069351_11069479_11069655_11069687 5_Junction_37551_Junction_37553_Junction_37555 J003 5_Junction_37478_Junction_37479_Junction_37480_Junction_37481_Junction_37484 J003 3_Junction_37484_Junction_37555_Junction_37580_Junction_37586 J004 3_Junction_37481_Junction_37551_Junction_37563 J002 3_Junction_37480_Junction_37515 J002 5_Junction_37577_Junction_37580_Junction_37581 J003																				0%			1.30515363089776e-08%
unc-53 II_-_11067526_11067575_11067628_11067762_11068534_11068671_11068977_11069046_11069079_11069176_11069351_11069479_11069655_11069687 5_Junction_37551_Junction_37553_Junction_37555 J003 5_Junction_37478_Junction_37479_Junction_37480_Junction_37481_Junction_37484 J003 3_Junction_37484_Junction_37555_Junction_37580_Junction_37586 J004 3_Junction_37481_Junction_37551_Junction_37563 J003 3_Junction_37480_Junction_37515 J001 5_Junction_37577_Junction_37580_Junction_37581 J001	unc-53	WBGene00006788	F45E10.1	II_-_11067526_11067575_11067628_11067762_11068534_11068671_11068977_11069046_11069079_11069176_11069351_11069479_11069655_11069687 5_Junction_37551_Junction_37553_Junction_37555 J003 5_Junction_37478_Junction_37479_Junction_37480_Junction_37481_Junction_37484 J003 3_Junction_37484_Junction_37555_Junction_37580_Junction_37586 J004 3_Junction_37481_Junction_37551_Junction_37563 J003 3_Junction_37480_Junction_37515 J001 5_Junction_37577_Junction_37580_Junction_37581 J001																				0%			1.0390864e-14%
unc-53 II_-_11067526_11067575_11067628_11067762_11068534_11068671_11068977_11069046_11069079_11069176_11069351_11069479_11069655_11069687 5_Junction_37551_Junction_37553_Junction_37555 J003 5_Junction_37478_Junction_37479_Junction_37480_Junction_37481_Junction_37484 J003 3_Junction_37484_Junction_37555_Junction_37580_Junction_37586 J004 3_Junction_37481_Junction_37551_Junction_37563 J003 3_Junction_37480_Junction_37515 J001 5_Junction_37577_Junction_37580_Junction_37581 J002	unc-53	WBGene00006788	F45E10.1	II_-_11067526_11067575_11067628_11067762_11068534_11068671_11068977_11069046_11069079_11069176_11069351_11069479_11069655_11069687 5_Junction_37551_Junction_37553_Junction_37555 J003 5_Junction_37478_Junction_37479_Junction_37480_Junction_37481_Junction_37484 J003 3_Junction_37484_Junction_37555_Junction_37580_Junction_37586 J004 3_Junction_37481_Junction_37551_Junction_37563 J003 3_Junction_37480_Junction_37515 J001 5_Junction_37577_Junction_37580_Junction_37581 J002																				0%			6.590420010955e-11%
unc-53 II_-_11067526_11067575_11067628_11067762_11068534_11068671_11068977_11069046_11069079_11069176_11069351_11069479_11069655_11069687 5_Junction_37551_Junction_37553_Junction_37555 J003 5_Junction_37478_Junction_37479_Junction_37480_Junction_37481_Junction_37484 J003 3_Junction_37484_Junction_37555_Junction_37580_Junction_37586 J004 3_Junction_37481_Junction_37551_Junction_37563 J003 3_Junction_37480_Junction_37515 J001 5_Junction_37577_Junction_37580_Junction_37581 J003	unc-53	WBGene00006788	F45E10.1	II_-_11067526_11067575_11067628_11067762_11068534_11068671_11068977_11069046_11069079_11069176_11069351_11069479_11069655_11069687 5_Junction_37551_Junction_37553_Junction_37555 J003 5_Junction_37478_Junction_37479_Junction_37480_Junction_37481_Junction_37484 J003 3_Junction_37484_Junction_37555_Junction_37580_Junction_37586 J004 3_Junction_37481_Junction_37551_Junction_37563 J003 3_Junction_37480_Junction_37515 J001 5_Junction_37577_Junction_37580_Junction_37581 J003																				0%			1.607052645e-14%
unc-53 II_-_11067526_11067575_11067628_11067762_11068534_11068671_11068977_11069046_11069079_11069176_11069351_11069479_11069655_11069687 5_Junction_37551_Junction_37553_Junction_37555 J003 5_Junction_37478_Junction_37479_Junction_37480_Junction_37481_Junction_37484 J003 3_Junction_37484_Junction_37555_Junction_37580_Junction_37586 J004 3_Junction_37481_Junction_37551_Junction_37563 J003 3_Junction_37480_Junction_37515 J002 5_Junction_37577_Junction_37580_Junction_37581 J001	unc-53	WBGene00006788	F45E10.1	II_-_11067526_11067575_11067628_11067762_11068534_11068671_11068977_11069046_11069079_11069176_11069351_11069479_11069655_11069687 5_Junction_37551_Junction_37553_Junction_37555 J003 5_Junction_37478_Junction_37479_Junction_37480_Junction_37481_Junction_37484 J003 3_Junction_37484_Junction_37555_Junction_37580_Junction_37586 J004 3_Junction_37481_Junction_37551_Junction_37563 J003 3_Junction_37480_Junction_37515 J002 5_Junction_37577_Junction_37580_Junction_37581 J001																				0%			8.405049136e-12%
unc-53 II_-_11067526_11067575_11067628_11067762_11068534_11068671_11068977_11069046_11069079_11069176_11069351_11069479_11069655_11069687 5_Junction_37551_Junction_37553_Junction_37555 J003 5_Junction_37478_Junction_37479_Junction_37480_Junction_37481_Junction_37484 J003 3_Junction_37484_Junction_37555_Junction_37580_Junction_37586 J004 3_Junction_37481_Junction_37551_Junction_37563 J003 3_Junction_37480_Junction_37515 J002 5_Junction_37577_Junction_37580_Junction_37581 J002	unc-53	WBGene00006788	F45E10.1	II_-_11067526_11067575_11067628_11067762_11068534_11068671_11068977_11069046_11069079_11069176_11069351_11069479_11069655_11069687 5_Junction_37551_Junction_37553_Junction_37555 J003 5_Junction_37478_Junction_37479_Junction_37480_Junction_37481_Junction_37484 J003 3_Junction_37484_Junction_37555_Junction_37580_Junction_37586 J004 3_Junction_37481_Junction_37551_Junction_37563 J003 3_Junction_37480_Junction_37515 J002 5_Junction_37577_Junction_37580_Junction_37581 J002																				0%			6.02999448763904e-08%
unc-53 II_-_11067526_11067575_11067628_11067762_11068534_11068671_11068977_11069046_11069079_11069176_11069351_11069479_11069655_11069687 5_Junction_37551_Junction_37553_Junction_37555 J003 5_Junction_37478_Junction_37479_Junction_37480_Junction_37481_Junction_37484 J003 3_Junction_37484_Junction_37555_Junction_37580_Junction_37586 J004 3_Junction_37481_Junction_37551_Junction_37563 J003 3_Junction_37480_Junction_37515 J002 5_Junction_37577_Junction_37580_Junction_37581 J003	unc-53	WBGene00006788	F45E10.1	II_-_11067526_11067575_11067628_11067762_11068534_11068671_11068977_11069046_11069079_11069176_11069351_11069479_11069655_11069687 5_Junction_37551_Junction_37553_Junction_37555 J003 5_Junction_37478_Junction_37479_Junction_37480_Junction_37481_Junction_37484 J003 3_Junction_37484_Junction_37555_Junction_37580_Junction_37586 J004 3_Junction_37481_Junction_37551_Junction_37563 J003 3_Junction_37480_Junction_37515 J002 5_Junction_37577_Junction_37580_Junction_37581 J003																				0%			1.346441297355e-11%
unc-53 II_-_11067526_11067575_11067628_11067762_11068534_11068671_11068977_11069046_11069079_11069176_11069351_11069479_11069655_11069687 5_Junction_37551_Junction_37553_Junction_37555 J003 5_Junction_37478_Junction_37479_Junction_37480_Junction_37481_Junction_37484 J004 3_Junction_37484_Junction_37555_Junction_37580_Junction_37586 J001 3_Junction_37481_Junction_37551_Junction_37563 J001 3_Junction_37480_Junction_37515 J001 5_Junction_37577_Junction_37580_Junction_37581 J001	unc-53	WBGene00006788	F45E10.1	II_-_11067526_11067575_11067628_11067762_11068534_11068671_11068977_11069046_11069079_11069176_11069351_11069479_11069655_11069687 5_Junction_37551_Junction_37553_Junction_37555 J003 5_Junction_37478_Junction_37479_Junction_37480_Junction_37481_Junction_37484 J004 3_Junction_37484_Junction_37555_Junction_37580_Junction_37586 J001 3_Junction_37481_Junction_37551_Junction_37563 J001 3_Junction_37480_Junction_37515 J001 5_Junction_37577_Junction_37580_Junction_37581 J001																				0%			5.843312e-16%
unc-53 II_-_11067526_11067575_11067628_11067762_11068534_11068671_11068977_11069046_11069079_11069176_11069351_11069479_11069655_11069687 5_Junction_37551_Junction_37553_Junction_37555 J003 5_Junction_37478_Junction_37479_Junction_37480_Junction_37481_Junction_37484 J004 3_Junction_37484_Junction_37555_Junction_37580_Junction_37586 J001 3_Junction_37481_Junction_37551_Junction_37563 J001 3_Junction_37480_Junction_37515 J001 5_Junction_37577_Junction_37580_Junction_37581 J002	unc-53	WBGene00006788	F45E10.1	II_-_11067526_11067575_11067628_11067762_11068534_11068671_11068977_11069046_11069079_11069176_11069351_11069479_11069655_11069687 5_Junction_37551_Junction_37553_Junction_37555 J003 5_Junction_37478_Junction_37479_Junction_37480_Junction_37481_Junction_37484 J004 3_Junction_37484_Junction_37555_Junction_37580_Junction_37586 J001 3_Junction_37481_Junction_37551_Junction_37563 J001 3_Junction_37480_Junction_37515 J001 5_Junction_37577_Junction_37580_Junction_37581 J002																				0%			2.93530554465e-12%
unc-53 II_-_11067526_11067575_11067628_11067762_11068534_11068671_11068977_11069046_11069079_11069176_11069351_11069479_11069655_11069687 5_Junction_37551_Junction_37553_Junction_37555 J003 5_Junction_37478_Junction_37479_Junction_37480_Junction_37481_Junction_37484 J004 3_Junction_37484_Junction_37555_Junction_37580_Junction_37586 J001 3_Junction_37481_Junction_37551_Junction_37563 J001 3_Junction_37480_Junction_37515 J001 5_Junction_37577_Junction_37580_Junction_37581 J003	unc-53	WBGene00006788	F45E10.1	II_-_11067526_11067575_11067628_11067762_11068534_11068671_11068977_11069046_11069079_11069176_11069351_11069479_11069655_11069687 5_Junction_37551_Junction_37553_Junction_37555 J003 5_Junction_37478_Junction_37479_Junction_37480_Junction_37481_Junction_37484 J004 3_Junction_37484_Junction_37555_Junction_37580_Junction_37586 J001 3_Junction_37481_Junction_37551_Junction_37563 J001 3_Junction_37480_Junction_37515 J001 5_Junction_37577_Junction_37580_Junction_37581 J003																				0%			8.7862415e-16%
unc-53 II_-_11067526_11067575_11067628_11067762_11068534_11068671_11068977_11069046_11069079_11069176_11069351_11069479_11069655_11069687 5_Junction_37551_Junction_37553_Junction_37555 J003 5_Junction_37478_Junction_37479_Junction_37480_Junction_37481_Junction_37484 J004 3_Junction_37484_Junction_37555_Junction_37580_Junction_37586 J001 3_Junction_37481_Junction_37551_Junction_37563 J001 3_Junction_37480_Junction_37515 J002 5_Junction_37577_Junction_37580_Junction_37581 J001	unc-53	WBGene00006788	F45E10.1	II_-_11067526_11067575_11067628_11067762_11068534_11068671_11068977_11069046_11069079_11069176_11069351_11069479_11069655_11069687 5_Junction_37551_Junction_37553_Junction_37555 J003 5_Junction_37478_Junction_37479_Junction_37480_Junction_37481_Junction_37484 J004 3_Junction_37484_Junction_37555_Junction_37580_Junction_37586 J001 3_Junction_37481_Junction_37551_Junction_37563 J001 3_Junction_37480_Junction_37515 J002 5_Junction_37577_Junction_37580_Junction_37581 J001																				0%			2.081107996688e-10%
unc-53 II_-_11067526_11067575_11067628_11067762_11068534_11068671_11068977_11069046_11069079_11069176_11069351_11069479_11069655_11069687 5_Junction_37551_Junction_37553_Junction_37555 J003 5_Junction_37478_Junction_37479_Junction_37480_Junction_37481_Junction_37484 J004 3_Junction_37484_Junction_37555_Junction_37580_Junction_37586 J001 3_Junction_37481_Junction_37551_Junction_37563 J001 3_Junction_37480_Junction_37515 J002 5_Junction_37577_Junction_37580_Junction_37581 J002	unc-53	WBGene00006788	F45E10.1	II_-_11067526_11067575_11067628_11067762_11068534_11068671_11068977_11069046_11069079_11069176_11069351_11069479_11069655_11069687 5_Junction_37551_Junction_37553_Junction_37555 J003 5_Junction_37478_Junction_37479_Junction_37480_Junction_37481_Junction_37484 J004 3_Junction_37484_Junction_37555_Junction_37580_Junction_37586 J001 3_Junction_37481_Junction_37551_Junction_37563 J001 3_Junction_37480_Junction_37515 J002 5_Junction_37577_Junction_37580_Junction_37581 J002																				0%			1.05745638127955e-07%
unc-53 II_-_11067526_11067575_11067628_11067762_11068534_11068671_11068977_11069046_11069079_11069176_11069351_11069479_11069655_11069687 5_Junction_37551_Junction_37553_Junction_37555 J003 5_Junction_37478_Junction_37479_Junction_37480_Junction_37481_Junction_37484 J004 3_Junction_37484_Junction_37555_Junction_37580_Junction_37586 J001 3_Junction_37481_Junction_37551_Junction_37563 J001 3_Junction_37480_Junction_37515 J002 5_Junction_37577_Junction_37580_Junction_37581 J003	unc-53	WBGene00006788	F45E10.1	II_-_11067526_11067575_11067628_11067762_11068534_11068671_11068977_11069046_11069079_11069176_11069351_11069479_11069655_11069687 5_Junction_37551_Junction_37553_Junction_37555 J003 5_Junction_37478_Junction_37479_Junction_37480_Junction_37481_Junction_37484 J004 3_Junction_37484_Junction_37555_Junction_37580_Junction_37586 J001 3_Junction_37481_Junction_37551_Junction_37563 J001 3_Junction_37480_Junction_37515 J002 5_Junction_37577_Junction_37580_Junction_37581 J003																				0%			6.2930387585e-13%
unc-53 II_-_11067526_11067575_11067628_11067762_11068534_11068671_11068977_11069046_11069079_11069176_11069351_11069479_11069655_11069687 5_Junction_37551_Junction_37553_Junction_37555 J003 5_Junction_37478_Junction_37479_Junction_37480_Junction_37481_Junction_37484 J004 3_Junction_37484_Junction_37555_Junction_37580_Junction_37586 J001 3_Junction_37481_Junction_37551_Junction_37563 J002 3_Junction_37480_Junction_37515 J001 5_Junction_37577_Junction_37580_Junction_37581 J001	unc-53	WBGene00006788	F45E10.1	II_-_11067526_11067575_11067628_11067762_11068534_11068671_11068977_11069046_11069079_11069176_11069351_11069479_11069655_11069687 5_Junction_37551_Junction_37553_Junction_37555 J003 5_Junction_37478_Junction_37479_Junction_37480_Junction_37481_Junction_37484 J004 3_Junction_37484_Junction_37555_Junction_37580_Junction_37586 J001 3_Junction_37481_Junction_37551_Junction_37563 J002 3_Junction_37480_Junction_37515 J001 5_Junction_37577_Junction_37580_Junction_37581 J001																				0%			9.823425536e-13%
unc-53 II_-_11067526_11067575_11067628_11067762_11068534_11068671_11068977_11069046_11069079_11069176_11069351_11069479_11069655_11069687 5_Junction_37551_Junction_37553_Junction_37555 J003 5_Junction_37478_Junction_37479_Junction_37480_Junction_37481_Junction_37484 J004 3_Junction_37484_Junction_37555_Junction_37580_Junction_37586 J001 3_Junction_37481_Junction_37551_Junction_37563 J002 3_Junction_37480_Junction_37515 J001 5_Junction_37577_Junction_37580_Junction_37581 J002	unc-53	WBGene00006788	F45E10.1	II_-_11067526_11067575_11067628_11067762_11068534_11068671_11068977_11069046_11069079_11069176_11069351_11069479_11069655_11069687 5_Junction_37551_Junction_37553_Junction_37555 J003 5_Junction_37478_Junction_37479_Junction_37480_Junction_37481_Junction_37484 J004 3_Junction_37484_Junction_37555_Junction_37580_Junction_37586 J001 3_Junction_37481_Junction_37551_Junction_37563 J002 3_Junction_37480_Junction_37515 J001 5_Junction_37577_Junction_37580_Junction_37581 J002																				0%			5.06018840741525e-09%
unc-53 II_-_11067526_11067575_11067628_11067762_11068534_11068671_11068977_11069046_11069079_11069176_11069351_11069479_11069655_11069687 5_Junction_37551_Junction_37553_Junction_37555 J003 5_Junction_37478_Junction_37479_Junction_37480_Junction_37481_Junction_37484 J004 3_Junction_37484_Junction_37555_Junction_37580_Junction_37586 J001 3_Junction_37481_Junction_37551_Junction_37563 J002 3_Junction_37480_Junction_37515 J001 5_Junction_37577_Junction_37580_Junction_37581 J003	unc-53	WBGene00006788	F45E10.1	II_-_11067526_11067575_11067628_11067762_11068534_11068671_11068977_11069046_11069079_11069176_11069351_11069479_11069655_11069687 5_Junction_37551_Junction_37553_Junction_37555 J003 5_Junction_37478_Junction_37479_Junction_37480_Junction_37481_Junction_37484 J004 3_Junction_37484_Junction_37555_Junction_37580_Junction_37586 J001 3_Junction_37481_Junction_37551_Junction_37563 J002 3_Junction_37480_Junction_37515 J001 5_Junction_37577_Junction_37580_Junction_37581 J003																				0%			1.49476453115e-12%
unc-53 II_-_11067526_11067575_11067628_11067762_11068534_11068671_11068977_11069046_11069079_11069176_11069351_11069479_11069655_11069687 5_Junction_37551_Junction_37553_Junction_37555 J003 5_Junction_37478_Junction_37479_Junction_37480_Junction_37481_Junction_37484 J004 3_Junction_37484_Junction_37555_Junction_37580_Junction_37586 J001 3_Junction_37481_Junction_37551_Junction_37563 J002 3_Junction_37480_Junction_37515 J002 5_Junction_37577_Junction_37580_Junction_37581 J001	unc-53	WBGene00006788	F45E10.1	II_-_11067526_11067575_11067628_11067762_11068534_11068671_11068977_11069046_11069079_11069176_11069351_11069479_11069655_11069687 5_Junction_37551_Junction_37553_Junction_37555 J003 5_Junction_37478_Junction_37479_Junction_37480_Junction_37481_Junction_37484 J004 3_Junction_37484_Junction_37555_Junction_37580_Junction_37586 J001 3_Junction_37481_Junction_37551_Junction_37563 J002 3_Junction_37480_Junction_37515 J002 5_Junction_37577_Junction_37580_Junction_37581 J001																				0%			8.67181415994464e-08%
unc-53 II_-_11067526_11067575_11067628_11067762_11068534_11068671_11068977_11069046_11069079_11069176_11069351_11069479_11069655_11069687 5_Junction_37551_Junction_37553_Junction_37555 J003 5_Junction_37478_Junction_37479_Junction_37480_Junction_37481_Junction_37484 J004 3_Junction_37484_Junction_37555_Junction_37580_Junction_37586 J001 3_Junction_37481_Junction_37551_Junction_37563 J002 3_Junction_37480_Junction_37515 J002 5_Junction_37577_Junction_37580_Junction_37581 J002	unc-53	WBGene00006788	F45E10.1	II_-_11067526_11067575_11067628_11067762_11068534_11068671_11068977_11069046_11069079_11069176_11069351_11069479_11069655_11069687 5_Junction_37551_Junction_37553_Junction_37555 J003 5_Junction_37478_Junction_37479_Junction_37480_Junction_37481_Junction_37484 J004 3_Junction_37484_Junction_37555_Junction_37580_Junction_37586 J001 3_Junction_37481_Junction_37551_Junction_37563 J002 3_Junction_37480_Junction_37515 J002 5_Junction_37577_Junction_37580_Junction_37581 J002																				0%			4.66581064196621e-05%
unc-53 II_-_11067526_11067575_11067628_11067762_11068534_11068671_11068977_11069046_11069079_11069176_11069351_11069479_11069655_11069687 5_Junction_37551_Junction_37553_Junction_37555 J003 5_Junction_37478_Junction_37479_Junction_37480_Junction_37481_Junction_37484 J004 3_Junction_37484_Junction_37555_Junction_37580_Junction_37586 J001 3_Junction_37481_Junction_37551_Junction_37563 J002 3_Junction_37480_Junction_37515 J002 5_Junction_37577_Junction_37580_Junction_37581 J003	unc-53	WBGene00006788	F45E10.1	II_-_11067526_11067575_11067628_11067762_11068534_11068671_11068977_11069046_11069079_11069176_11069351_11069479_11069655_11069687 5_Junction_37551_Junction_37553_Junction_37555 J003 5_Junction_37478_Junction_37479_Junction_37480_Junction_37481_Junction_37484 J004 3_Junction_37484_Junction_37555_Junction_37580_Junction_37586 J001 3_Junction_37481_Junction_37551_Junction_37563 J002 3_Junction_37480_Junction_37515 J002 5_Junction_37577_Junction_37580_Junction_37581 J003																				0%			1.09210322396885e-09%
unc-53 II_-_11067526_11067575_11067628_11067762_11068534_11068671_11068977_11069046_11069079_11069176_11069351_11069479_11069655_11069687 5_Junction_37551_Junction_37553_Junction_37555 J003 5_Junction_37478_Junction_37479_Junction_37480_Junction_37481_Junction_37484 J004 3_Junction_37484_Junction_37555_Junction_37580_Junction_37586 J001 3_Junction_37481_Junction_37551_Junction_37563 J003 3_Junction_37480_Junction_37515 J001 5_Junction_37577_Junction_37580_Junction_37581 J001	unc-53	WBGene00006788	F45E10.1	II_-_11067526_11067575_11067628_11067762_11068534_11068671_11068977_11069046_11069079_11069176_11069351_11069479_11069655_11069687 5_Junction_37551_Junction_37553_Junction_37555 J003 5_Junction_37478_Junction_37479_Junction_37480_Junction_37481_Junction_37484 J004 3_Junction_37484_Junction_37555_Junction_37580_Junction_37586 J001 3_Junction_37481_Junction_37551_Junction_37563 J003 3_Junction_37480_Junction_37515 J001 5_Junction_37577_Junction_37580_Junction_37581 J001																				0%			9.851152e-16%
unc-53 II_-_11067526_11067575_11067628_11067762_11068534_11068671_11068977_11069046_11069079_11069176_11069351_11069479_11069655_11069687 5_Junction_37551_Junction_37553_Junction_37555 J003 5_Junction_37478_Junction_37479_Junction_37480_Junction_37481_Junction_37484 J004 3_Junction_37484_Junction_37555_Junction_37580_Junction_37586 J001 3_Junction_37481_Junction_37551_Junction_37563 J003 3_Junction_37480_Junction_37515 J001 5_Junction_37577_Junction_37580_Junction_37581 J002	unc-53	WBGene00006788	F45E10.1	II_-_11067526_11067575_11067628_11067762_11068534_11068671_11068977_11069046_11069079_11069176_11069351_11069479_11069655_11069687 5_Junction_37551_Junction_37553_Junction_37555 J003 5_Junction_37478_Junction_37479_Junction_37480_Junction_37481_Junction_37484 J004 3_Junction_37484_Junction_37555_Junction_37580_Junction_37586 J001 3_Junction_37481_Junction_37551_Junction_37563 J003 3_Junction_37480_Junction_37515 J001 5_Junction_37577_Junction_37580_Junction_37581 J002																				0%			5.08932731115e-12%
unc-53 II_-_11067526_11067575_11067628_11067762_11068534_11068671_11068977_11069046_11069079_11069176_11069351_11069479_11069655_11069687 5_Junction_37551_Junction_37553_Junction_37555 J003 5_Junction_37478_Junction_37479_Junction_37480_Junction_37481_Junction_37484 J004 3_Junction_37484_Junction_37555_Junction_37580_Junction_37586 J001 3_Junction_37481_Junction_37551_Junction_37563 J003 3_Junction_37480_Junction_37515 J001 5_Junction_37577_Junction_37580_Junction_37581 J003	unc-53	WBGene00006788	F45E10.1	II_-_11067526_11067575_11067628_11067762_11068534_11068671_11068977_11069046_11069079_11069176_11069351_11069479_11069655_11069687 5_Junction_37551_Junction_37553_Junction_37555 J003 5_Junction_37478_Junction_37479_Junction_37480_Junction_37481_Junction_37484 J004 3_Junction_37484_Junction_37555_Junction_37580_Junction_37586 J001 3_Junction_37481_Junction_37551_Junction_37563 J003 3_Junction_37480_Junction_37515 J001 5_Junction_37577_Junction_37580_Junction_37581 J003																				0%			1.50107365e-15%
unc-53 II_-_11067526_11067575_11067628_11067762_11068534_11068671_11068977_11069046_11069079_11069176_11069351_11069479_11069655_11069687 5_Junction_37551_Junction_37553_Junction_37555 J003 5_Junction_37478_Junction_37479_Junction_37480_Junction_37481_Junction_37484 J004 3_Junction_37484_Junction_37555_Junction_37580_Junction_37586 J001 3_Junction_37481_Junction_37551_Junction_37563 J003 3_Junction_37480_Junction_37515 J002 5_Junction_37577_Junction_37580_Junction_37581 J001	unc-53	WBGene00006788	F45E10.1	II_-_11067526_11067575_11067628_11067762_11068534_11068671_11068977_11069046_11069079_11069176_11069351_11069479_11069655_11069687 5_Junction_37551_Junction_37553_Junction_37555 J003 5_Junction_37478_Junction_37479_Junction_37480_Junction_37481_Junction_37484 J004 3_Junction_37484_Junction_37555_Junction_37580_Junction_37586 J001 3_Junction_37481_Junction_37551_Junction_37563 J003 3_Junction_37480_Junction_37515 J002 5_Junction_37577_Junction_37580_Junction_37581 J001																				0%			3.209036888848e-10%
unc-53 II_-_11067526_11067575_11067628_11067762_11068534_11068671_11068977_11069046_11069079_11069176_11069351_11069479_11069655_11069687 5_Junction_37551_Junction_37553_Junction_37555 J003 5_Junction_37478_Junction_37479_Junction_37480_Junction_37481_Junction_37484 J004 3_Junction_37484_Junction_37555_Junction_37580_Junction_37586 J001 3_Junction_37481_Junction_37551_Junction_37563 J003 3_Junction_37480_Junction_37515 J002 5_Junction_37577_Junction_37580_Junction_37581 J002	unc-53	WBGene00006788	F45E10.1	II_-_11067526_11067575_11067628_11067762_11068534_11068671_11068977_11069046_11069079_11069176_11069351_11069479_11069655_11069687 5_Junction_37551_Junction_37553_Junction_37555 J003 5_Junction_37478_Junction_37479_Junction_37480_Junction_37481_Junction_37484 J004 3_Junction_37484_Junction_37555_Junction_37580_Junction_37586 J001 3_Junction_37481_Junction_37551_Junction_37563 J003 3_Junction_37480_Junction_37515 J002 5_Junction_37577_Junction_37580_Junction_37581 J002																				0%			1.63549255271189e-07%
unc-53 II_-_11067526_11067575_11067628_11067762_11068534_11068671_11068977_11069046_11069079_11069176_11069351_11069479_11069655_11069687 5_Junction_37551_Junction_37553_Junction_37555 J003 5_Junction_37478_Junction_37479_Junction_37480_Junction_37481_Junction_37484 J004 3_Junction_37484_Junction_37555_Junction_37580_Junction_37586 J001 3_Junction_37481_Junction_37551_Junction_37563 J003 3_Junction_37480_Junction_37515 J002 5_Junction_37577_Junction_37580_Junction_37581 J003	unc-53	WBGene00006788	F45E10.1	II_-_11067526_11067575_11067628_11067762_11068534_11068671_11068977_11069046_11069079_11069176_11069351_11069479_11069655_11069687 5_Junction_37551_Junction_37553_Junction_37555 J003 5_Junction_37478_Junction_37479_Junction_37480_Junction_37481_Junction_37484 J004 3_Junction_37484_Junction_37555_Junction_37580_Junction_37586 J001 3_Junction_37481_Junction_37551_Junction_37563 J003 3_Junction_37480_Junction_37515 J002 5_Junction_37577_Junction_37580_Junction_37581 J003																				0%			1.09922642635e-12%
unc-53 II_-_11067526_11067575_11067628_11067762_11068534_11068671_11068977_11069046_11069079_11069176_11069351_11069479_11069655_11069687 5_Junction_37551_Junction_37553_Junction_37555 J003 5_Junction_37478_Junction_37479_Junction_37480_Junction_37481_Junction_37484 J004 3_Junction_37484_Junction_37555_Junction_37580_Junction_37586 J002 3_Junction_37481_Junction_37551_Junction_37563 J001 3_Junction_37480_Junction_37515 J001 5_Junction_37577_Junction_37580_Junction_37581 J001	unc-53	WBGene00006788	F45E10.1	II_-_11067526_11067575_11067628_11067762_11068534_11068671_11068977_11069046_11069079_11069176_11069351_11069479_11069655_11069687 5_Junction_37551_Junction_37553_Junction_37555 J003 5_Junction_37478_Junction_37479_Junction_37480_Junction_37481_Junction_37484 J004 3_Junction_37484_Junction_37555_Junction_37580_Junction_37586 J002 3_Junction_37481_Junction_37551_Junction_37563 J001 3_Junction_37480_Junction_37515 J001 5_Junction_37577_Junction_37580_Junction_37581 J001																				0%			9.0619888e-15%
unc-53 II_-_11067526_11067575_11067628_11067762_11068534_11068671_11068977_11069046_11069079_11069176_11069351_11069479_11069655_11069687 5_Junction_37551_Junction_37553_Junction_37555 J003 5_Junction_37478_Junction_37479_Junction_37480_Junction_37481_Junction_37484 J004 3_Junction_37484_Junction_37555_Junction_37580_Junction_37586 J002 3_Junction_37481_Junction_37551_Junction_37563 J001 3_Junction_37480_Junction_37515 J001 5_Junction_37577_Junction_37580_Junction_37581 J002	unc-53	WBGene00006788	F45E10.1	II_-_11067526_11067575_11067628_11067762_11068534_11068671_11068977_11069046_11069079_11069176_11069351_11069479_11069655_11069687 5_Junction_37551_Junction_37553_Junction_37555 J003 5_Junction_37478_Junction_37479_Junction_37480_Junction_37481_Junction_37484 J004 3_Junction_37484_Junction_37555_Junction_37580_Junction_37586 J002 3_Junction_37481_Junction_37551_Junction_37563 J001 3_Junction_37480_Junction_37515 J001 5_Junction_37577_Junction_37580_Junction_37581 J002																				0%			4.619657534455e-11%
unc-53 II_-_11067526_11067575_11067628_11067762_11068534_11068671_11068977_11069046_11069079_11069176_11069351_11069479_11069655_11069687 5_Junction_37551_Junction_37553_Junction_37555 J003 5_Junction_37478_Junction_37479_Junction_37480_Junction_37481_Junction_37484 J004 3_Junction_37484_Junction_37555_Junction_37580_Junction_37586 J002 3_Junction_37481_Junction_37551_Junction_37563 J001 3_Junction_37480_Junction_37515 J001 5_Junction_37577_Junction_37580_Junction_37581 J003	unc-53	WBGene00006788	F45E10.1	II_-_11067526_11067575_11067628_11067762_11068534_11068671_11068977_11069046_11069079_11069176_11069351_11069479_11069655_11069687 5_Junction_37551_Junction_37553_Junction_37555 J003 5_Junction_37478_Junction_37479_Junction_37480_Junction_37481_Junction_37484 J004 3_Junction_37484_Junction_37555_Junction_37580_Junction_37586 J002 3_Junction_37481_Junction_37551_Junction_37563 J001 3_Junction_37480_Junction_37515 J001 5_Junction_37577_Junction_37580_Junction_37581 J003																				0%			1.370216665e-14%
unc-53 II_-_11067526_11067575_11067628_11067762_11068534_11068671_11068977_11069046_11069079_11069176_11069351_11069479_11069655_11069687 5_Junction_37551_Junction_37553_Junction_37555 J003 5_Junction_37478_Junction_37479_Junction_37480_Junction_37481_Junction_37484 J004 3_Junction_37484_Junction_37555_Junction_37580_Junction_37586 J002 3_Junction_37481_Junction_37551_Junction_37563 J001 3_Junction_37480_Junction_37515 J002 5_Junction_37577_Junction_37580_Junction_37581 J001	unc-53	WBGene00006788	F45E10.1	II_-_11067526_11067575_11067628_11067762_11068534_11068671_11068977_11069046_11069079_11069176_11069351_11069479_11069655_11069687 5_Junction_37551_Junction_37553_Junction_37555 J003 5_Junction_37478_Junction_37479_Junction_37480_Junction_37481_Junction_37484 J004 3_Junction_37484_Junction_37555_Junction_37580_Junction_37586 J002 3_Junction_37481_Junction_37551_Junction_37563 J001 3_Junction_37480_Junction_37515 J002 5_Junction_37577_Junction_37580_Junction_37581 J001																				0%			9.96115380112e-11%
unc-53 II_-_11067526_11067575_11067628_11067762_11068534_11068671_11068977_11069046_11069079_11069176_11069351_11069479_11069655_11069687 5_Junction_37551_Junction_37553_Junction_37555 J003 5_Junction_37478_Junction_37479_Junction_37480_Junction_37481_Junction_37484 J004 3_Junction_37484_Junction_37555_Junction_37580_Junction_37586 J002 3_Junction_37481_Junction_37551_Junction_37563 J001 3_Junction_37480_Junction_37515 J002 5_Junction_37577_Junction_37580_Junction_37581 J002	unc-53	WBGene00006788	F45E10.1	II_-_11067526_11067575_11067628_11067762_11068534_11068671_11068977_11069046_11069079_11069176_11069351_11069479_11069655_11069687 5_Junction_37551_Junction_37553_Junction_37555 J003 5_Junction_37478_Junction_37479_Junction_37480_Junction_37481_Junction_37484 J004 3_Junction_37484_Junction_37555_Junction_37580_Junction_37586 J002 3_Junction_37481_Junction_37551_Junction_37563 J001 3_Junction_37480_Junction_37515 J002 5_Junction_37577_Junction_37580_Junction_37581 J002																				0%			8.02056895231554e-08%
unc-53 II_-_11067526_11067575_11067628_11067762_11068534_11068671_11068977_11069046_11069079_11069176_11069351_11069479_11069655_11069687 5_Junction_37551_Junction_37553_Junction_37555 J003 5_Junction_37478_Junction_37479_Junction_37480_Junction_37481_Junction_37484 J004 3_Junction_37484_Junction_37555_Junction_37580_Junction_37586 J002 3_Junction_37481_Junction_37551_Junction_37563 J001 3_Junction_37480_Junction_37515 J002 5_Junction_37577_Junction_37580_Junction_37581 J003	unc-53	WBGene00006788	F45E10.1	II_-_11067526_11067575_11067628_11067762_11068534_11068671_11068977_11069046_11069079_11069176_11069351_11069479_11069655_11069687 5_Junction_37551_Junction_37553_Junction_37555 J003 5_Junction_37478_Junction_37479_Junction_37480_Junction_37481_Junction_37484 J004 3_Junction_37484_Junction_37555_Junction_37580_Junction_37586 J002 3_Junction_37481_Junction_37551_Junction_37563 J001 3_Junction_37480_Junction_37515 J002 5_Junction_37577_Junction_37580_Junction_37581 J003																				0%			9.92459933335e-12%
unc-53 II_-_11067526_11067575_11067628_11067762_11068534_11068671_11068977_11069046_11069079_11069176_11069351_11069479_11069655_11069687 5_Junction_37551_Junction_37553_Junction_37555 J003 5_Junction_37478_Junction_37479_Junction_37480_Junction_37481_Junction_37484 J004 3_Junction_37484_Junction_37555_Junction_37580_Junction_37586 J002 3_Junction_37481_Junction_37551_Junction_37563 J002 3_Junction_37480_Junction_37515 J001 5_Junction_37577_Junction_37580_Junction_37581 J001	unc-53	WBGene00006788	F45E10.1	II_-_11067526_11067575_11067628_11067762_11068534_11068671_11068977_11069046_11069079_11069176_11069351_11069479_11069655_11069687 5_Junction_37551_Junction_37553_Junction_37555 J003 5_Junction_37478_Junction_37479_Junction_37480_Junction_37481_Junction_37484 J004 3_Junction_37484_Junction_37555_Junction_37580_Junction_37586 J002 3_Junction_37481_Junction_37551_Junction_37563 J002 3_Junction_37480_Junction_37515 J001 5_Junction_37577_Junction_37580_Junction_37581 J001																				0%			1.57601990656e-11%
unc-53 II_-_11067526_11067575_11067628_11067762_11068534_11068671_11068977_11069046_11069079_11069176_11069351_11069479_11069655_11069687 5_Junction_37551_Junction_37553_Junction_37555 J003 5_Junction_37478_Junction_37479_Junction_37480_Junction_37481_Junction_37484 J004 3_Junction_37484_Junction_37555_Junction_37580_Junction_37586 J002 3_Junction_37481_Junction_37551_Junction_37563 J002 3_Junction_37480_Junction_37515 J001 5_Junction_37577_Junction_37580_Junction_37581 J002	unc-53	WBGene00006788	F45E10.1	II_-_11067526_11067575_11067628_11067762_11068534_11068671_11068977_11069046_11069079_11069176_11069351_11069479_11069655_11069687 5_Junction_37551_Junction_37553_Junction_37555 J003 5_Junction_37478_Junction_37479_Junction_37480_Junction_37481_Junction_37484 J004 3_Junction_37484_Junction_37555_Junction_37580_Junction_37586 J002 3_Junction_37481_Junction_37551_Junction_37563 J002 3_Junction_37480_Junction_37515 J001 5_Junction_37577_Junction_37580_Junction_37581 J002																				0%			8.78440467174452e-08%
unc-53 II_-_11067526_11067575_11067628_11067762_11068534_11068671_11068977_11069046_11069079_11069176_11069351_11069479_11069655_11069687 5_Junction_37551_Junction_37553_Junction_37555 J003 5_Junction_37478_Junction_37479_Junction_37480_Junction_37481_Junction_37484 J004 3_Junction_37484_Junction_37555_Junction_37580_Junction_37586 J002 3_Junction_37481_Junction_37551_Junction_37563 J002 3_Junction_37480_Junction_37515 J001 5_Junction_37577_Junction_37580_Junction_37581 J003	unc-53	WBGene00006788	F45E10.1	II_-_11067526_11067575_11067628_11067762_11068534_11068671_11068977_11069046_11069079_11069176_11069351_11069479_11069655_11069687 5_Junction_37551_Junction_37553_Junction_37555 J003 5_Junction_37478_Junction_37479_Junction_37480_Junction_37481_Junction_37484 J004 3_Junction_37484_Junction_37555_Junction_37580_Junction_37586 J002 3_Junction_37481_Junction_37551_Junction_37563 J002 3_Junction_37480_Junction_37515 J001 5_Junction_37577_Junction_37580_Junction_37581 J003																				0%			2.473097298925e-11%
unc-53 II_-_11067526_11067575_11067628_11067762_11068534_11068671_11068977_11069046_11069079_11069176_11069351_11069479_11069655_11069687 5_Junction_37551_Junction_37553_Junction_37555 J003 5_Junction_37478_Junction_37479_Junction_37480_Junction_37481_Junction_37484 J004 3_Junction_37484_Junction_37555_Junction_37580_Junction_37586 J002 3_Junction_37481_Junction_37551_Junction_37563 J002 3_Junction_37480_Junction_37515 J002 5_Junction_37577_Junction_37580_Junction_37581 J001	unc-53	WBGene00006788	F45E10.1	II_-_11067526_11067575_11067628_11067762_11068534_11068671_11068977_11069046_11069079_11069176_11069351_11069479_11069655_11069687 5_Junction_37551_Junction_37553_Junction_37555 J003 5_Junction_37478_Junction_37479_Junction_37480_Junction_37481_Junction_37484 J004 3_Junction_37484_Junction_37555_Junction_37580_Junction_37586 J002 3_Junction_37481_Junction_37551_Junction_37563 J002 3_Junction_37480_Junction_37515 J002 5_Junction_37577_Junction_37580_Junction_37581 J001																				0%			5.02359683189344e-08%
unc-53 II_-_11067526_11067575_11067628_11067762_11068534_11068671_11068977_11069046_11069079_11069176_11069351_11069479_11069655_11069687 5_Junction_37551_Junction_37553_Junction_37555 J003 5_Junction_37478_Junction_37479_Junction_37480_Junction_37481_Junction_37484 J004 3_Junction_37484_Junction_37555_Junction_37580_Junction_37586 J002 3_Junction_37481_Junction_37551_Junction_37563 J002 3_Junction_37480_Junction_37515 J002 5_Junction_37577_Junction_37580_Junction_37581 J002	unc-53	WBGene00006788	F45E10.1	II_-_11067526_11067575_11067628_11067762_11068534_11068671_11068977_11069046_11069079_11069176_11069351_11069479_11069655_11069687 5_Junction_37551_Junction_37553_Junction_37555 J003 5_Junction_37478_Junction_37479_Junction_37480_Junction_37481_Junction_37484 J004 3_Junction_37484_Junction_37555_Junction_37580_Junction_37586 J002 3_Junction_37481_Junction_37551_Junction_37563 J002 3_Junction_37480_Junction_37515 J002 5_Junction_37577_Junction_37580_Junction_37581 J002																				0%			8.98432509332531e-05%
unc-53 II_-_11067526_11067575_11067628_11067762_11068534_11068671_11068977_11069046_11069079_11069176_11069351_11069479_11069655_11069687 5_Junction_37551_Junction_37553_Junction_37555 J003 5_Junction_37478_Junction_37479_Junction_37480_Junction_37481_Junction_37484 J004 3_Junction_37484_Junction_37555_Junction_37580_Junction_37586 J002 3_Junction_37481_Junction_37551_Junction_37563 J002 3_Junction_37480_Junction_37515 J002 5_Junction_37577_Junction_37580_Junction_37581 J003	unc-53	WBGene00006788	F45E10.1	II_-_11067526_11067575_11067628_11067762_11068534_11068671_11068977_11069046_11069079_11069176_11069351_11069479_11069655_11069687 5_Junction_37551_Junction_37553_Junction_37555 J003 5_Junction_37478_Junction_37479_Junction_37480_Junction_37481_Junction_37484 J004 3_Junction_37484_Junction_37555_Junction_37580_Junction_37586 J002 3_Junction_37481_Junction_37551_Junction_37563 J002 3_Junction_37480_Junction_37515 J002 5_Junction_37577_Junction_37580_Junction_37581 J003																				0%			1.91489405385108e-08%
unc-53 II_-_11067526_11067575_11067628_11067762_11068534_11068671_11068977_11069046_11069079_11069176_11069351_11069479_11069655_11069687 5_Junction_37551_Junction_37553_Junction_37555 J003 5_Junction_37478_Junction_37479_Junction_37480_Junction_37481_Junction_37484 J004 3_Junction_37484_Junction_37555_Junction_37580_Junction_37586 J002 3_Junction_37481_Junction_37551_Junction_37563 J003 3_Junction_37480_Junction_37515 J001 5_Junction_37577_Junction_37580_Junction_37581 J001	unc-53	WBGene00006788	F45E10.1	II_-_11067526_11067575_11067628_11067762_11068534_11068671_11068977_11069046_11069079_11069176_11069351_11069479_11069655_11069687 5_Junction_37551_Junction_37553_Junction_37555 J003 5_Junction_37478_Junction_37479_Junction_37480_Junction_37481_Junction_37484 J004 3_Junction_37484_Junction_37555_Junction_37580_Junction_37586 J002 3_Junction_37481_Junction_37551_Junction_37563 J003 3_Junction_37480_Junction_37515 J001 5_Junction_37577_Junction_37580_Junction_37581 J001																				0%			1.58669456e-14%
unc-53 II_-_11067526_11067575_11067628_11067762_11068534_11068671_11068977_11069046_11069079_11069176_11069351_11069479_11069655_11069687 5_Junction_37551_Junction_37553_Junction_37555 J003 5_Junction_37478_Junction_37479_Junction_37480_Junction_37481_Junction_37484 J004 3_Junction_37484_Junction_37555_Junction_37580_Junction_37586 J002 3_Junction_37481_Junction_37551_Junction_37563 J003 3_Junction_37480_Junction_37515 J001 5_Junction_37577_Junction_37580_Junction_37581 J002	unc-53	WBGene00006788	F45E10.1	II_-_11067526_11067575_11067628_11067762_11068534_11068671_11068977_11069046_11069079_11069176_11069351_11069479_11069655_11069687 5_Junction_37551_Junction_37553_Junction_37555 J003 5_Junction_37478_Junction_37479_Junction_37480_Junction_37481_Junction_37484 J004 3_Junction_37484_Junction_37555_Junction_37580_Junction_37586 J002 3_Junction_37481_Junction_37551_Junction_37563 J003 3_Junction_37480_Junction_37515 J001 5_Junction_37577_Junction_37580_Junction_37581 J002																				0%			8.929721011805e-11%
unc-53 II_-_11067526_11067575_11067628_11067762_11068534_11068671_11068977_11069046_11069079_11069176_11069351_11069479_11069655_11069687 5_Junction_37551_Junction_37553_Junction_37555 J003 5_Junction_37478_Junction_37479_Junction_37480_Junction_37481_Junction_37484 J004 3_Junction_37484_Junction_37555_Junction_37580_Junction_37586 J002 3_Junction_37481_Junction_37551_Junction_37563 J003 3_Junction_37480_Junction_37515 J001 5_Junction_37577_Junction_37580_Junction_37581 J003	unc-53	WBGene00006788	F45E10.1	II_-_11067526_11067575_11067628_11067762_11068534_11068671_11068977_11069046_11069079_11069176_11069351_11069479_11069655_11069687 5_Junction_37551_Junction_37553_Junction_37555 J003 5_Junction_37478_Junction_37479_Junction_37480_Junction_37481_Junction_37484 J004 3_Junction_37484_Junction_37555_Junction_37580_Junction_37586 J002 3_Junction_37481_Junction_37551_Junction_37563 J003 3_Junction_37480_Junction_37515 J001 5_Junction_37577_Junction_37580_Junction_37581 J003																				0%			2.500143635e-14%
unc-53 II_-_11067526_11067575_11067628_11067762_11068534_11068671_11068977_11069046_11069079_11069176_11069351_11069479_11069655_11069687 5_Junction_37551_Junction_37553_Junction_37555 J003 5_Junction_37478_Junction_37479_Junction_37480_Junction_37481_Junction_37484 J004 3_Junction_37484_Junction_37555_Junction_37580_Junction_37586 J002 3_Junction_37481_Junction_37551_Junction_37563 J003 3_Junction_37480_Junction_37515 J002 5_Junction_37577_Junction_37580_Junction_37581 J001	unc-53	WBGene00006788	F45E10.1	II_-_11067526_11067575_11067628_11067762_11068534_11068671_11068977_11069046_11069079_11069176_11069351_11069479_11069655_11069687 5_Junction_37551_Junction_37553_Junction_37555 J003 5_Junction_37478_Junction_37479_Junction_37480_Junction_37481_Junction_37484 J004 3_Junction_37484_Junction_37555_Junction_37580_Junction_37586 J002 3_Junction_37481_Junction_37551_Junction_37563 J003 3_Junction_37480_Junction_37515 J002 5_Junction_37577_Junction_37580_Junction_37581 J001																				0%			1.553350150544e-10%
unc-53 II_-_11067526_11067575_11067628_11067762_11068534_11068671_11068977_11069046_11069079_11069176_11069351_11069479_11069655_11069687 5_Junction_37551_Junction_37553_Junction_37555 J003 5_Junction_37478_Junction_37479_Junction_37480_Junction_37481_Junction_37484 J004 3_Junction_37484_Junction_37555_Junction_37580_Junction_37586 J002 3_Junction_37481_Junction_37551_Junction_37563 J003 3_Junction_37480_Junction_37515 J002 5_Junction_37577_Junction_37580_Junction_37581 J002	unc-53	WBGene00006788	F45E10.1	II_-_11067526_11067575_11067628_11067762_11068534_11068671_11068977_11069046_11069079_11069176_11069351_11069479_11069655_11069687 5_Junction_37551_Junction_37553_Junction_37555 J003 5_Junction_37478_Junction_37479_Junction_37480_Junction_37481_Junction_37484 J004 3_Junction_37484_Junction_37555_Junction_37580_Junction_37586 J002 3_Junction_37481_Junction_37551_Junction_37563 J003 3_Junction_37480_Junction_37515 J002 5_Junction_37577_Junction_37580_Junction_37581 J002																				0%			1.44068732303382e-07%
unc-53 II_-_11067526_11067575_11067628_11067762_11068534_11068671_11068977_11069046_11069079_11069176_11069351_11069479_11069655_11069687 5_Junction_37551_Junction_37553_Junction_37555 J003 5_Junction_37478_Junction_37479_Junction_37480_Junction_37481_Junction_37484 J004 3_Junction_37484_Junction_37555_Junction_37580_Junction_37586 J002 3_Junction_37481_Junction_37551_Junction_37563 J003 3_Junction_37480_Junction_37515 J002 5_Junction_37577_Junction_37580_Junction_37581 J003	unc-53	WBGene00006788	F45E10.1	II_-_11067526_11067575_11067628_11067762_11068534_11068671_11068977_11069046_11069079_11069176_11069351_11069479_11069655_11069687 5_Junction_37551_Junction_37553_Junction_37555 J003 5_Junction_37478_Junction_37479_Junction_37480_Junction_37481_Junction_37484 J004 3_Junction_37484_Junction_37555_Junction_37580_Junction_37586 J002 3_Junction_37481_Junction_37551_Junction_37563 J003 3_Junction_37480_Junction_37515 J002 5_Junction_37577_Junction_37580_Junction_37581 J003																				0%			1.949460306365e-11%
unc-53 II_-_11067526_11067575_11067628_11067762_11068534_11068671_11068977_11069046_11069079_11069176_11069351_11069479_11069655_11069687 5_Junction_37551_Junction_37553_Junction_37555 J003 5_Junction_37478_Junction_37479_Junction_37480_Junction_37481_Junction_37484 J004 3_Junction_37484_Junction_37555_Junction_37580_Junction_37586 J003 3_Junction_37481_Junction_37551_Junction_37563 J001 3_Junction_37480_Junction_37515 J001 5_Junction_37577_Junction_37580_Junction_37581 J001	unc-53	WBGene00006788	F45E10.1	II_-_11067526_11067575_11067628_11067762_11068534_11068671_11068977_11069046_11069079_11069176_11069351_11069479_11069655_11069687 5_Junction_37551_Junction_37553_Junction_37555 J003 5_Junction_37478_Junction_37479_Junction_37480_Junction_37481_Junction_37484 J004 3_Junction_37484_Junction_37555_Junction_37580_Junction_37586 J003 3_Junction_37481_Junction_37551_Junction_37563 J001 3_Junction_37480_Junction_37515 J001 5_Junction_37577_Junction_37580_Junction_37581 J001																				0%			1.1659472592e-12%
unc-53 II_-_11067526_11067575_11067628_11067762_11068534_11068671_11068977_11069046_11069079_11069176_11069351_11069479_11069655_11069687 5_Junction_37551_Junction_37553_Junction_37555 J003 5_Junction_37478_Junction_37479_Junction_37480_Junction_37481_Junction_37484 J004 3_Junction_37484_Junction_37555_Junction_37580_Junction_37586 J003 3_Junction_37481_Junction_37551_Junction_37563 J001 3_Junction_37480_Junction_37515 J001 5_Junction_37577_Junction_37580_Junction_37581 J002	unc-53	WBGene00006788	F45E10.1	II_-_11067526_11067575_11067628_11067762_11068534_11068671_11068977_11069046_11069079_11069176_11069351_11069479_11069655_11069687 5_Junction_37551_Junction_37553_Junction_37555 J003 5_Junction_37478_Junction_37479_Junction_37480_Junction_37481_Junction_37484 J004 3_Junction_37484_Junction_37555_Junction_37580_Junction_37586 J003 3_Junction_37481_Junction_37551_Junction_37563 J001 3_Junction_37480_Junction_37515 J001 5_Junction_37577_Junction_37580_Junction_37581 J002																				0%			5.97687693524945e-09%
unc-53 II_-_11067526_11067575_11067628_11067762_11068534_11068671_11068977_11069046_11069079_11069176_11069351_11069479_11069655_11069687 5_Junction_37551_Junction_37553_Junction_37555 J003 5_Junction_37478_Junction_37479_Junction_37480_Junction_37481_Junction_37484 J004 3_Junction_37484_Junction_37555_Junction_37580_Junction_37586 J003 3_Junction_37481_Junction_37551_Junction_37563 J001 3_Junction_37480_Junction_37515 J001 5_Junction_37577_Junction_37580_Junction_37581 J003	unc-53	WBGene00006788	F45E10.1	II_-_11067526_11067575_11067628_11067762_11068534_11068671_11068977_11069046_11069079_11069176_11069351_11069479_11069655_11069687 5_Junction_37551_Junction_37553_Junction_37555 J003 5_Junction_37478_Junction_37479_Junction_37480_Junction_37481_Junction_37484 J004 3_Junction_37484_Junction_37555_Junction_37580_Junction_37586 J003 3_Junction_37481_Junction_37551_Junction_37563 J001 3_Junction_37480_Junction_37515 J001 5_Junction_37577_Junction_37580_Junction_37581 J003																				0%			1.77006999135e-12%
unc-53 II_-_11067526_11067575_11067628_11067762_11068534_11068671_11068977_11069046_11069079_11069176_11069351_11069479_11069655_11069687 5_Junction_37551_Junction_37553_Junction_37555 J003 5_Junction_37478_Junction_37479_Junction_37480_Junction_37481_Junction_37484 J004 3_Junction_37484_Junction_37555_Junction_37580_Junction_37586 J003 3_Junction_37481_Junction_37551_Junction_37563 J001 3_Junction_37480_Junction_37515 J002 5_Junction_37577_Junction_37580_Junction_37581 J001	unc-53	WBGene00006788	F45E10.1	II_-_11067526_11067575_11067628_11067762_11068534_11068671_11068977_11069046_11069079_11069176_11069351_11069479_11069655_11069687 5_Junction_37551_Junction_37553_Junction_37555 J003 5_Junction_37478_Junction_37479_Junction_37480_Junction_37481_Junction_37484 J004 3_Junction_37484_Junction_37555_Junction_37580_Junction_37586 J003 3_Junction_37481_Junction_37551_Junction_37563 J001 3_Junction_37480_Junction_37515 J002 5_Junction_37577_Junction_37580_Junction_37581 J001																				0%			3.57842465967408e-08%
unc-53 II_-_11067526_11067575_11067628_11067762_11068534_11068671_11068977_11069046_11069079_11069176_11069351_11069479_11069655_11069687 5_Junction_37551_Junction_37553_Junction_37555 J003 5_Junction_37478_Junction_37479_Junction_37480_Junction_37481_Junction_37484 J004 3_Junction_37484_Junction_37555_Junction_37580_Junction_37586 J003 3_Junction_37481_Junction_37551_Junction_37563 J001 3_Junction_37480_Junction_37515 J002 5_Junction_37577_Junction_37580_Junction_37581 J002	unc-53	WBGene00006788	F45E10.1	II_-_11067526_11067575_11067628_11067762_11068534_11068671_11068977_11069046_11069079_11069176_11069351_11069479_11069655_11069687 5_Junction_37551_Junction_37553_Junction_37555 J003 5_Junction_37478_Junction_37479_Junction_37480_Junction_37481_Junction_37484 J004 3_Junction_37484_Junction_37555_Junction_37580_Junction_37586 J003 3_Junction_37481_Junction_37551_Junction_37563 J001 3_Junction_37480_Junction_37515 J002 5_Junction_37577_Junction_37580_Junction_37581 J002																				0%			2.18298553053222e-05%
unc-53 II_-_11067526_11067575_11067628_11067762_11068534_11068671_11068977_11069046_11069079_11069176_11069351_11069479_11069655_11069687 5_Junction_37551_Junction_37553_Junction_37555 J003 5_Junction_37478_Junction_37479_Junction_37480_Junction_37481_Junction_37484 J004 3_Junction_37484_Junction_37555_Junction_37580_Junction_37586 J003 3_Junction_37481_Junction_37551_Junction_37563 J001 3_Junction_37480_Junction_37515 J002 5_Junction_37577_Junction_37580_Junction_37581 J003	unc-53	WBGene00006788	F45E10.1	II_-_11067526_11067575_11067628_11067762_11068534_11068671_11068977_11069046_11069079_11069176_11069351_11069479_11069655_11069687 5_Junction_37551_Junction_37553_Junction_37555 J003 5_Junction_37478_Junction_37479_Junction_37480_Junction_37481_Junction_37484 J004 3_Junction_37484_Junction_37555_Junction_37580_Junction_37586 J003 3_Junction_37481_Junction_37551_Junction_37563 J001 3_Junction_37480_Junction_37515 J002 5_Junction_37577_Junction_37580_Junction_37581 J003																				0%			1.28833012850865e-09%
unc-53 II_-_11067526_11067575_11067628_11067762_11068534_11068671_11068977_11069046_11069079_11069176_11069351_11069479_11069655_11069687 5_Junction_37551_Junction_37553_Junction_37555 J003 5_Junction_37478_Junction_37479_Junction_37480_Junction_37481_Junction_37484 J004 3_Junction_37484_Junction_37555_Junction_37580_Junction_37586 J003 3_Junction_37481_Junction_37551_Junction_37563 J002 3_Junction_37480_Junction_37515 J001 5_Junction_37577_Junction_37580_Junction_37581 J001	unc-53	WBGene00006788	F45E10.1	II_-_11067526_11067575_11067628_11067762_11068534_11068671_11068977_11069046_11069079_11069176_11069351_11069479_11069655_11069687 5_Junction_37551_Junction_37553_Junction_37555 J003 5_Junction_37478_Junction_37479_Junction_37480_Junction_37481_Junction_37484 J004 3_Junction_37484_Junction_37555_Junction_37580_Junction_37586 J003 3_Junction_37481_Junction_37551_Junction_37563 J002 3_Junction_37480_Junction_37515 J001 5_Junction_37577_Junction_37580_Junction_37581 J001																				0%			2.0394993878016e-09%
unc-53 II_-_11067526_11067575_11067628_11067762_11068534_11068671_11068977_11069046_11069079_11069176_11069351_11069479_11069655_11069687 5_Junction_37551_Junction_37553_Junction_37555 J003 5_Junction_37478_Junction_37479_Junction_37480_Junction_37481_Junction_37484 J004 3_Junction_37484_Junction_37555_Junction_37580_Junction_37586 J003 3_Junction_37481_Junction_37551_Junction_37563 J002 3_Junction_37480_Junction_37515 J001 5_Junction_37577_Junction_37580_Junction_37581 J002	unc-53	WBGene00006788	F45E10.1	II_-_11067526_11067575_11067628_11067762_11068534_11068671_11068977_11069046_11069079_11069176_11069351_11069479_11069655_11069687 5_Junction_37551_Junction_37553_Junction_37555 J003 5_Junction_37478_Junction_37479_Junction_37480_Junction_37481_Junction_37484 J004 3_Junction_37484_Junction_37555_Junction_37580_Junction_37586 J003 3_Junction_37481_Junction_37551_Junction_37563 J002 3_Junction_37480_Junction_37515 J001 5_Junction_37577_Junction_37580_Junction_37581 J002																				0%			1.16912429632272e-05%
unc-53 II_-_11067526_11067575_11067628_11067762_11068534_11068671_11068977_11069046_11069079_11069176_11069351_11069479_11069655_11069687 5_Junction_37551_Junction_37553_Junction_37555 J003 5_Junction_37478_Junction_37479_Junction_37480_Junction_37481_Junction_37484 J004 3_Junction_37484_Junction_37555_Junction_37580_Junction_37586 J003 3_Junction_37481_Junction_37551_Junction_37563 J002 3_Junction_37480_Junction_37515 J001 5_Junction_37577_Junction_37580_Junction_37581 J003	unc-53	WBGene00006788	F45E10.1	II_-_11067526_11067575_11067628_11067762_11068534_11068671_11068977_11069046_11069079_11069176_11069351_11069479_11069655_11069687 5_Junction_37551_Junction_37553_Junction_37555 J003 5_Junction_37478_Junction_37479_Junction_37480_Junction_37481_Junction_37484 J004 3_Junction_37484_Junction_37555_Junction_37580_Junction_37586 J003 3_Junction_37481_Junction_37551_Junction_37563 J002 3_Junction_37480_Junction_37515 J001 5_Junction_37577_Junction_37580_Junction_37581 J003																				0%			3.27051343554795e-09%
unc-53 II_-_11067526_11067575_11067628_11067762_11068534_11068671_11068977_11069046_11069079_11069176_11069351_11069479_11069655_11069687 5_Junction_37551_Junction_37553_Junction_37555 J003 5_Junction_37478_Junction_37479_Junction_37480_Junction_37481_Junction_37484 J004 3_Junction_37484_Junction_37555_Junction_37580_Junction_37586 J003 3_Junction_37481_Junction_37551_Junction_37563 J002 3_Junction_37480_Junction_37515 J002 5_Junction_37577_Junction_37580_Junction_37581 J001	unc-53	WBGene00006788	F45E10.1	II_-_11067526_11067575_11067628_11067762_11068534_11068671_11068977_11069046_11069079_11069176_11069351_11069479_11069655_11069687 5_Junction_37551_Junction_37553_Junction_37555 J003 5_Junction_37478_Junction_37479_Junction_37480_Junction_37481_Junction_37484 J004 3_Junction_37484_Junction_37555_Junction_37580_Junction_37586 J003 3_Junction_37481_Junction_37551_Junction_37563 J002 3_Junction_37480_Junction_37515 J002 5_Junction_37577_Junction_37580_Junction_37581 J001																				0%			1.59907113342292e-05%
unc-53 II_-_11067526_11067575_11067628_11067762_11068534_11068671_11068977_11069046_11069079_11069176_11069351_11069479_11069655_11069687 5_Junction_37551_Junction_37553_Junction_37555 J003 5_Junction_37478_Junction_37479_Junction_37480_Junction_37481_Junction_37484 J004 3_Junction_37484_Junction_37555_Junction_37580_Junction_37586 J003 3_Junction_37481_Junction_37551_Junction_37563 J002 3_Junction_37480_Junction_37515 J002 5_Junction_37577_Junction_37580_Junction_37581 J002	unc-53	WBGene00006788	F45E10.1	II_-_11067526_11067575_11067628_11067762_11068534_11068671_11068977_11069046_11069079_11069176_11069351_11069479_11069655_11069687 5_Junction_37551_Junction_37553_Junction_37555 J003 5_Junction_37478_Junction_37479_Junction_37480_Junction_37481_Junction_37484 J004 3_Junction_37484_Junction_37555_Junction_37580_Junction_37586 J003 3_Junction_37481_Junction_37551_Junction_37563 J002 3_Junction_37480_Junction_37515 J002 5_Junction_37577_Junction_37580_Junction_37581 J002																				0%			0.0168441087404855%
unc-53 II_-_11067526_11067575_11067628_11067762_11068534_11068671_11068977_11069046_11069079_11069176_11069351_11069479_11069655_11069687 5_Junction_37551_Junction_37553_Junction_37555 J003 5_Junction_37478_Junction_37479_Junction_37480_Junction_37481_Junction_37484 J004 3_Junction_37484_Junction_37555_Junction_37580_Junction_37586 J003 3_Junction_37481_Junction_37551_Junction_37563 J002 3_Junction_37480_Junction_37515 J002 5_Junction_37577_Junction_37580_Junction_37581 J003	unc-53	WBGene00006788	F45E10.1	II_-_11067526_11067575_11067628_11067762_11068534_11068671_11068977_11069046_11069079_11069176_11069351_11069479_11069655_11069687 5_Junction_37551_Junction_37553_Junction_37555 J003 5_Junction_37478_Junction_37479_Junction_37480_Junction_37481_Junction_37484 J004 3_Junction_37484_Junction_37555_Junction_37580_Junction_37586 J003 3_Junction_37481_Junction_37551_Junction_37563 J002 3_Junction_37480_Junction_37515 J002 5_Junction_37577_Junction_37580_Junction_37581 J003																				0%			2.59016561169695e-06%
unc-53 II_-_11067526_11067575_11067628_11067762_11068534_11068671_11068977_11069046_11069079_11069176_11069351_11069479_11069655_11069687 5_Junction_37551_Junction_37553_Junction_37555 J003 5_Junction_37478_Junction_37479_Junction_37480_Junction_37481_Junction_37484 J004 3_Junction_37484_Junction_37555_Junction_37580_Junction_37586 J003 3_Junction_37481_Junction_37551_Junction_37563 J003 3_Junction_37480_Junction_37515 J001 5_Junction_37577_Junction_37580_Junction_37581 J001	unc-53	WBGene00006788	F45E10.1	II_-_11067526_11067575_11067628_11067762_11068534_11068671_11068977_11069046_11069079_11069176_11069351_11069479_11069655_11069687 5_Junction_37551_Junction_37553_Junction_37555 J003 5_Junction_37478_Junction_37479_Junction_37480_Junction_37481_Junction_37484 J004 3_Junction_37484_Junction_37555_Junction_37580_Junction_37586 J003 3_Junction_37481_Junction_37551_Junction_37563 J003 3_Junction_37480_Junction_37515 J001 5_Junction_37577_Junction_37580_Junction_37581 J001																				0%			2.0546569392e-12%
unc-53 II_-_11067526_11067575_11067628_11067762_11068534_11068671_11068977_11069046_11069079_11069176_11069351_11069479_11069655_11069687 5_Junction_37551_Junction_37553_Junction_37555 J003 5_Junction_37478_Junction_37479_Junction_37480_Junction_37481_Junction_37484 J004 3_Junction_37484_Junction_37555_Junction_37580_Junction_37586 J003 3_Junction_37481_Junction_37551_Junction_37563 J003 3_Junction_37480_Junction_37515 J001 5_Junction_37577_Junction_37580_Junction_37581 J002	unc-53	WBGene00006788	F45E10.1	II_-_11067526_11067575_11067628_11067762_11068534_11068671_11068977_11069046_11069079_11069176_11069351_11069479_11069655_11069687 5_Junction_37551_Junction_37553_Junction_37555 J003 5_Junction_37478_Junction_37479_Junction_37480_Junction_37481_Junction_37484 J004 3_Junction_37484_Junction_37555_Junction_37580_Junction_37586 J003 3_Junction_37481_Junction_37551_Junction_37563 J003 3_Junction_37480_Junction_37515 J001 5_Junction_37577_Junction_37580_Junction_37581 J002																				0%			1.1918758635024e-08%
unc-53 II_-_11067526_11067575_11067628_11067762_11068534_11068671_11068977_11069046_11069079_11069176_11069351_11069479_11069655_11069687 5_Junction_37551_Junction_37553_Junction_37555 J003 5_Junction_37478_Junction_37479_Junction_37480_Junction_37481_Junction_37484 J004 3_Junction_37484_Junction_37555_Junction_37580_Junction_37586 J003 3_Junction_37481_Junction_37551_Junction_37563 J003 3_Junction_37480_Junction_37515 J001 5_Junction_37577_Junction_37580_Junction_37581 J003	unc-53	WBGene00006788	F45E10.1	II_-_11067526_11067575_11067628_11067762_11068534_11068671_11068977_11069046_11069079_11069176_11069351_11069479_11069655_11069687 5_Junction_37551_Junction_37553_Junction_37555 J003 5_Junction_37478_Junction_37479_Junction_37480_Junction_37481_Junction_37484 J004 3_Junction_37484_Junction_37555_Junction_37580_Junction_37586 J003 3_Junction_37481_Junction_37551_Junction_37563 J003 3_Junction_37480_Junction_37515 J001 5_Junction_37577_Junction_37580_Junction_37581 J003																				0%			3.31462553685e-12%
unc-53 II_-_11067526_11067575_11067628_11067762_11068534_11068671_11068977_11069046_11069079_11069176_11069351_11069479_11069655_11069687 5_Junction_37551_Junction_37553_Junction_37555 J003 5_Junction_37478_Junction_37479_Junction_37480_Junction_37481_Junction_37484 J004 3_Junction_37484_Junction_37555_Junction_37580_Junction_37586 J003 3_Junction_37481_Junction_37551_Junction_37563 J003 3_Junction_37480_Junction_37515 J002 5_Junction_37577_Junction_37580_Junction_37581 J001	unc-53	WBGene00006788	F45E10.1	II_-_11067526_11067575_11067628_11067762_11068534_11068671_11068977_11069046_11069079_11069176_11069351_11069479_11069655_11069687 5_Junction_37551_Junction_37553_Junction_37555 J003 5_Junction_37478_Junction_37479_Junction_37480_Junction_37481_Junction_37484 J004 3_Junction_37484_Junction_37555_Junction_37580_Junction_37586 J003 3_Junction_37481_Junction_37551_Junction_37563 J003 3_Junction_37480_Junction_37515 J002 5_Junction_37577_Junction_37580_Junction_37581 J001																				0%			5.54112891820608e-08%
unc-53 II_-_11067526_11067575_11067628_11067762_11068534_11068671_11068977_11069046_11069079_11069176_11069351_11069479_11069655_11069687 5_Junction_37551_Junction_37553_Junction_37555 J003 5_Junction_37478_Junction_37479_Junction_37480_Junction_37481_Junction_37484 J004 3_Junction_37484_Junction_37555_Junction_37580_Junction_37586 J003 3_Junction_37481_Junction_37551_Junction_37563 J003 3_Junction_37480_Junction_37515 J002 5_Junction_37577_Junction_37580_Junction_37581 J002	unc-53	WBGene00006788	F45E10.1	II_-_11067526_11067575_11067628_11067762_11068534_11068671_11068977_11069046_11069079_11069176_11069351_11069479_11069655_11069687 5_Junction_37551_Junction_37553_Junction_37555 J003 5_Junction_37478_Junction_37479_Junction_37480_Junction_37481_Junction_37484 J004 3_Junction_37484_Junction_37555_Junction_37580_Junction_37586 J003 3_Junction_37481_Junction_37551_Junction_37563 J003 3_Junction_37480_Junction_37515 J002 5_Junction_37577_Junction_37580_Junction_37581 J002																				0%			3.67985951109625e-05%
unc-53 II_-_11067526_11067575_11067628_11067762_11068534_11068671_11068977_11069046_11069079_11069176_11069351_11069479_11069655_11069687 5_Junction_37551_Junction_37553_Junction_37555 J003 5_Junction_37478_Junction_37479_Junction_37480_Junction_37481_Junction_37484 J004 3_Junction_37484_Junction_37555_Junction_37580_Junction_37586 J003 3_Junction_37481_Junction_37551_Junction_37563 J003 3_Junction_37480_Junction_37515 J002 5_Junction_37577_Junction_37580_Junction_37581 J003	unc-53	WBGene00006788	F45E10.1	II_-_11067526_11067575_11067628_11067762_11068534_11068671_11068977_11069046_11069079_11069176_11069351_11069479_11069655_11069687 5_Junction_37551_Junction_37553_Junction_37555 J003 5_Junction_37478_Junction_37479_Junction_37480_Junction_37481_Junction_37484 J004 3_Junction_37484_Junction_37555_Junction_37580_Junction_37586 J003 3_Junction_37481_Junction_37551_Junction_37563 J003 3_Junction_37480_Junction_37515 J002 5_Junction_37577_Junction_37580_Junction_37581 J003																				0%			2.64768443796315e-09%
unc-53 II_-_11067526_11067575_11067628_11067762_11068534_11068671_11068977_11069046_11069079_11069176_11069351_11069479_11069655_11069687 5_Junction_37551_Junction_37553_Junction_37555 J003 5_Junction_37478_Junction_37479_Junction_37480_Junction_37481_Junction_37484 J004 3_Junction_37484_Junction_37555_Junction_37580_Junction_37586 J004 3_Junction_37481_Junction_37551_Junction_37563 J001 3_Junction_37480_Junction_37515 J001 5_Junction_37577_Junction_37580_Junction_37581 J001	unc-53	WBGene00006788	F45E10.1	II_-_11067526_11067575_11067628_11067762_11068534_11068671_11068977_11069046_11069079_11069176_11069351_11069479_11069655_11069687 5_Junction_37551_Junction_37553_Junction_37555 J003 5_Junction_37478_Junction_37479_Junction_37480_Junction_37481_Junction_37484 J004 3_Junction_37484_Junction_37555_Junction_37580_Junction_37586 J004 3_Junction_37481_Junction_37551_Junction_37563 J001 3_Junction_37480_Junction_37515 J001 5_Junction_37577_Junction_37580_Junction_37581 J001																				0%			2.5777952e-15%
unc-53 II_-_11067526_11067575_11067628_11067762_11068534_11068671_11068977_11069046_11069079_11069176_11069351_11069479_11069655_11069687 5_Junction_37551_Junction_37553_Junction_37555 J003 5_Junction_37478_Junction_37479_Junction_37480_Junction_37481_Junction_37484 J004 3_Junction_37484_Junction_37555_Junction_37580_Junction_37586 J004 3_Junction_37481_Junction_37551_Junction_37563 J001 3_Junction_37480_Junction_37515 J001 5_Junction_37577_Junction_37580_Junction_37581 J002	unc-53	WBGene00006788	F45E10.1	II_-_11067526_11067575_11067628_11067762_11068534_11068671_11068977_11069046_11069079_11069176_11069351_11069479_11069655_11069687 5_Junction_37551_Junction_37553_Junction_37555 J003 5_Junction_37478_Junction_37479_Junction_37480_Junction_37481_Junction_37484 J004 3_Junction_37484_Junction_37555_Junction_37580_Junction_37586 J004 3_Junction_37481_Junction_37551_Junction_37563 J001 3_Junction_37480_Junction_37515 J001 5_Junction_37577_Junction_37580_Junction_37581 J002																				0%			1.300635392535e-11%
unc-53 II_-_11067526_11067575_11067628_11067762_11068534_11068671_11068977_11069046_11069079_11069176_11069351_11069479_11069655_11069687 5_Junction_37551_Junction_37553_Junction_37555 J003 5_Junction_37478_Junction_37479_Junction_37480_Junction_37481_Junction_37484 J004 3_Junction_37484_Junction_37555_Junction_37580_Junction_37586 J004 3_Junction_37481_Junction_37551_Junction_37563 J001 3_Junction_37480_Junction_37515 J001 5_Junction_37577_Junction_37580_Junction_37581 J003	unc-53	WBGene00006788	F45E10.1	II_-_11067526_11067575_11067628_11067762_11068534_11068671_11068977_11069046_11069079_11069176_11069351_11069479_11069655_11069687 5_Junction_37551_Junction_37553_Junction_37555 J003 5_Junction_37478_Junction_37479_Junction_37480_Junction_37481_Junction_37484 J004 3_Junction_37484_Junction_37555_Junction_37580_Junction_37586 J004 3_Junction_37481_Junction_37551_Junction_37563 J001 3_Junction_37480_Junction_37515 J001 5_Junction_37577_Junction_37580_Junction_37581 J003																				0%			3.87977945e-15%
unc-53 II_-_11067526_11067575_11067628_11067762_11068534_11068671_11068977_11069046_11069079_11069176_11069351_11069479_11069655_11069687 5_Junction_37551_Junction_37553_Junction_37555 J003 5_Junction_37478_Junction_37479_Junction_37480_Junction_37481_Junction_37484 J004 3_Junction_37484_Junction_37555_Junction_37580_Junction_37586 J004 3_Junction_37481_Junction_37551_Junction_37563 J001 3_Junction_37480_Junction_37515 J002 5_Junction_37577_Junction_37580_Junction_37581 J001	unc-53	WBGene00006788	F45E10.1	II_-_11067526_11067575_11067628_11067762_11068534_11068671_11068977_11069046_11069079_11069176_11069351_11069479_11069655_11069687 5_Junction_37551_Junction_37553_Junction_37555 J003 5_Junction_37478_Junction_37479_Junction_37480_Junction_37481_Junction_37484 J004 3_Junction_37484_Junction_37555_Junction_37580_Junction_37586 J004 3_Junction_37481_Junction_37551_Junction_37563 J001 3_Junction_37480_Junction_37515 J002 5_Junction_37577_Junction_37580_Junction_37581 J001																				0%			5.640495902048e-10%
unc-53 II_-_11067526_11067575_11067628_11067762_11068534_11068671_11068977_11069046_11069079_11069176_11069351_11069479_11069655_11069687 5_Junction_37551_Junction_37553_Junction_37555 J003 5_Junction_37478_Junction_37479_Junction_37480_Junction_37481_Junction_37484 J004 3_Junction_37484_Junction_37555_Junction_37580_Junction_37586 J004 3_Junction_37481_Junction_37551_Junction_37563 J001 3_Junction_37480_Junction_37515 J002 5_Junction_37577_Junction_37580_Junction_37581 J002	unc-53	WBGene00006788	F45E10.1	II_-_11067526_11067575_11067628_11067762_11068534_11068671_11068977_11069046_11069079_11069176_11069351_11069479_11069655_11069687 5_Junction_37551_Junction_37553_Junction_37555 J003 5_Junction_37478_Junction_37479_Junction_37480_Junction_37481_Junction_37484 J004 3_Junction_37484_Junction_37555_Junction_37580_Junction_37586 J004 3_Junction_37481_Junction_37551_Junction_37563 J001 3_Junction_37480_Junction_37515 J002 5_Junction_37577_Junction_37580_Junction_37581 J002																				0%			2.89927175116575e-07%
unc-53 II_-_11067526_11067575_11067628_11067762_11068534_11068671_11068977_11069046_11069079_11069176_11069351_11069479_11069655_11069687 5_Junction_37551_Junction_37553_Junction_37555 J003 5_Junction_37478_Junction_37479_Junction_37480_Junction_37481_Junction_37484 J004 3_Junction_37484_Junction_37555_Junction_37580_Junction_37586 J004 3_Junction_37481_Junction_37551_Junction_37563 J001 3_Junction_37480_Junction_37515 J002 5_Junction_37577_Junction_37580_Junction_37581 J003	unc-53	WBGene00006788	F45E10.1	II_-_11067526_11067575_11067628_11067762_11068534_11068671_11068977_11069046_11069079_11069176_11069351_11069479_11069655_11069687 5_Junction_37551_Junction_37553_Junction_37555 J003 5_Junction_37478_Junction_37479_Junction_37480_Junction_37481_Junction_37484 J004 3_Junction_37484_Junction_37555_Junction_37580_Junction_37586 J004 3_Junction_37481_Junction_37551_Junction_37563 J001 3_Junction_37480_Junction_37515 J002 5_Junction_37577_Junction_37580_Junction_37581 J003																				0%			2.78748172055e-12%
unc-53 II_-_11067526_11067575_11067628_11067762_11068534_11068671_11068977_11069046_11069079_11069176_11069351_11069479_11069655_11069687 5_Junction_37551_Junction_37553_Junction_37555 J003 5_Junction_37478_Junction_37479_Junction_37480_Junction_37481_Junction_37484 J004 3_Junction_37484_Junction_37555_Junction_37580_Junction_37586 J004 3_Junction_37481_Junction_37551_Junction_37563 J002 3_Junction_37480_Junction_37515 J001 5_Junction_37577_Junction_37580_Junction_37581 J001	unc-53	WBGene00006788	F45E10.1	II_-_11067526_11067575_11067628_11067762_11068534_11068671_11068977_11069046_11069079_11069176_11069351_11069479_11069655_11069687 5_Junction_37551_Junction_37553_Junction_37555 J003 5_Junction_37478_Junction_37479_Junction_37480_Junction_37481_Junction_37484 J004 3_Junction_37484_Junction_37555_Junction_37580_Junction_37586 J004 3_Junction_37481_Junction_37551_Junction_37563 J002 3_Junction_37480_Junction_37515 J001 5_Junction_37577_Junction_37580_Junction_37581 J001																				0%			4.3896055808e-12%
unc-53 II_-_11067526_11067575_11067628_11067762_11068534_11068671_11068977_11069046_11069079_11069176_11069351_11069479_11069655_11069687 5_Junction_37551_Junction_37553_Junction_37555 J003 5_Junction_37478_Junction_37479_Junction_37480_Junction_37481_Junction_37484 J004 3_Junction_37484_Junction_37555_Junction_37580_Junction_37586 J004 3_Junction_37481_Junction_37551_Junction_37563 J002 3_Junction_37480_Junction_37515 J001 5_Junction_37577_Junction_37580_Junction_37581 J002	unc-53	WBGene00006788	F45E10.1	II_-_11067526_11067575_11067628_11067762_11068534_11068671_11068977_11069046_11069079_11069176_11069351_11069479_11069655_11069687 5_Junction_37551_Junction_37553_Junction_37555 J003 5_Junction_37478_Junction_37479_Junction_37480_Junction_37481_Junction_37484 J004 3_Junction_37484_Junction_37555_Junction_37580_Junction_37586 J004 3_Junction_37481_Junction_37551_Junction_37563 J002 3_Junction_37480_Junction_37515 J001 5_Junction_37577_Junction_37580_Junction_37581 J002																				0%			2.31738558109852e-08%
unc-53 II_-_11067526_11067575_11067628_11067762_11068534_11068671_11068977_11069046_11069079_11069176_11069351_11069479_11069655_11069687 5_Junction_37551_Junction_37553_Junction_37555 J003 5_Junction_37478_Junction_37479_Junction_37480_Junction_37481_Junction_37484 J004 3_Junction_37484_Junction_37555_Junction_37580_Junction_37586 J004 3_Junction_37481_Junction_37551_Junction_37563 J002 3_Junction_37480_Junction_37515 J001 5_Junction_37577_Junction_37580_Junction_37581 J003	unc-53	WBGene00006788	F45E10.1	II_-_11067526_11067575_11067628_11067762_11068534_11068671_11068977_11069046_11069079_11069176_11069351_11069479_11069655_11069687 5_Junction_37551_Junction_37553_Junction_37555 J003 5_Junction_37478_Junction_37479_Junction_37480_Junction_37481_Junction_37484 J004 3_Junction_37484_Junction_37555_Junction_37580_Junction_37586 J004 3_Junction_37481_Junction_37551_Junction_37563 J002 3_Junction_37480_Junction_37515 J001 5_Junction_37577_Junction_37580_Junction_37581 J003																				0%			6.71513693405e-12%
unc-53 II_-_11067526_11067575_11067628_11067762_11068534_11068671_11068977_11069046_11069079_11069176_11069351_11069479_11069655_11069687 5_Junction_37551_Junction_37553_Junction_37555 J003 5_Junction_37478_Junction_37479_Junction_37480_Junction_37481_Junction_37484 J004 3_Junction_37484_Junction_37555_Junction_37580_Junction_37586 J004 3_Junction_37481_Junction_37551_Junction_37563 J002 3_Junction_37480_Junction_37515 J002 5_Junction_37577_Junction_37580_Junction_37581 J001	unc-53	WBGene00006788	F45E10.1	II_-_11067526_11067575_11067628_11067762_11068534_11068671_11068977_11069046_11069079_11069176_11069351_11069479_11069655_11069687 5_Junction_37551_Junction_37553_Junction_37555 J003 5_Junction_37478_Junction_37479_Junction_37480_Junction_37481_Junction_37484 J004 3_Junction_37484_Junction_37555_Junction_37580_Junction_37586 J004 3_Junction_37481_Junction_37551_Junction_37563 J002 3_Junction_37480_Junction_37515 J002 5_Junction_37577_Junction_37580_Junction_37581 J001																				0%			2.36018336461419e-07%
unc-53 II_-_11067526_11067575_11067628_11067762_11068534_11068671_11068977_11069046_11069079_11069176_11069351_11069479_11069655_11069687 5_Junction_37551_Junction_37553_Junction_37555 J003 5_Junction_37478_Junction_37479_Junction_37480_Junction_37481_Junction_37484 J004 3_Junction_37484_Junction_37555_Junction_37580_Junction_37586 J004 3_Junction_37481_Junction_37551_Junction_37563 J002 3_Junction_37480_Junction_37515 J002 5_Junction_37577_Junction_37580_Junction_37581 J002	unc-53	WBGene00006788	F45E10.1	II_-_11067526_11067575_11067628_11067762_11068534_11068671_11068977_11069046_11069079_11069176_11069351_11069479_11069655_11069687 5_Junction_37551_Junction_37553_Junction_37555 J003 5_Junction_37478_Junction_37479_Junction_37480_Junction_37481_Junction_37484 J004 3_Junction_37484_Junction_37555_Junction_37580_Junction_37586 J004 3_Junction_37481_Junction_37551_Junction_37563 J002 3_Junction_37480_Junction_37515 J002 5_Junction_37577_Junction_37580_Junction_37581 J002																				0%			0.000133806071817039%
unc-53 II_-_11067526_11067575_11067628_11067762_11068534_11068671_11068977_11069046_11069079_11069176_11069351_11069479_11069655_11069687 5_Junction_37551_Junction_37553_Junction_37555 J003 5_Junction_37478_Junction_37479_Junction_37480_Junction_37481_Junction_37484 J004 3_Junction_37484_Junction_37555_Junction_37580_Junction_37586 J004 3_Junction_37481_Junction_37551_Junction_37563 J002 3_Junction_37480_Junction_37515 J002 5_Junction_37577_Junction_37580_Junction_37581 J003	unc-53	WBGene00006788	F45E10.1	II_-_11067526_11067575_11067628_11067762_11068534_11068671_11068977_11069046_11069079_11069176_11069351_11069479_11069655_11069687 5_Junction_37551_Junction_37553_Junction_37555 J003 5_Junction_37478_Junction_37479_Junction_37480_Junction_37481_Junction_37484 J004 3_Junction_37484_Junction_37555_Junction_37580_Junction_37586 J004 3_Junction_37481_Junction_37551_Junction_37563 J002 3_Junction_37480_Junction_37515 J002 5_Junction_37577_Junction_37580_Junction_37581 J003																				0%			4.99048844656595e-09%
unc-53 II_-_11067526_11067575_11067628_11067762_11068534_11068671_11068977_11069046_11069079_11069176_11069351_11069479_11069655_11069687 5_Junction_37551_Junction_37553_Junction_37555 J003 5_Junction_37478_Junction_37479_Junction_37480_Junction_37481_Junction_37484 J004 3_Junction_37484_Junction_37555_Junction_37580_Junction_37586 J004 3_Junction_37481_Junction_37551_Junction_37563 J003 3_Junction_37480_Junction_37515 J001 5_Junction_37577_Junction_37580_Junction_37581 J001	unc-53	WBGene00006788	F45E10.1	II_-_11067526_11067575_11067628_11067762_11068534_11068671_11068977_11069046_11069079_11069176_11069351_11069479_11069655_11069687 5_Junction_37551_Junction_37553_Junction_37555 J003 5_Junction_37478_Junction_37479_Junction_37480_Junction_37481_Junction_37484 J004 3_Junction_37484_Junction_37555_Junction_37580_Junction_37586 J004 3_Junction_37481_Junction_37551_Junction_37563 J003 3_Junction_37480_Junction_37515 J001 5_Junction_37577_Junction_37580_Junction_37581 J001																				0%			4.408624e-15%
unc-53 II_-_11067526_11067575_11067628_11067762_11068534_11068671_11068977_11069046_11069079_11069176_11069351_11069479_11069655_11069687 5_Junction_37551_Junction_37553_Junction_37555 J003 5_Junction_37478_Junction_37479_Junction_37480_Junction_37481_Junction_37484 J004 3_Junction_37484_Junction_37555_Junction_37580_Junction_37586 J004 3_Junction_37481_Junction_37551_Junction_37563 J003 3_Junction_37480_Junction_37515 J001 5_Junction_37577_Junction_37580_Junction_37581 J002	unc-53	WBGene00006788	F45E10.1	II_-_11067526_11067575_11067628_11067762_11068534_11068671_11068977_11069046_11069079_11069176_11069351_11069479_11069655_11069687 5_Junction_37551_Junction_37553_Junction_37555 J003 5_Junction_37478_Junction_37479_Junction_37480_Junction_37481_Junction_37484 J004 3_Junction_37484_Junction_37555_Junction_37580_Junction_37586 J004 3_Junction_37481_Junction_37551_Junction_37563 J003 3_Junction_37480_Junction_37515 J001 5_Junction_37577_Junction_37580_Junction_37581 J002																				0%			2.339414498685e-11%
unc-53 II_-_11067526_11067575_11067628_11067762_11068534_11068671_11068977_11069046_11069079_11069176_11069351_11069479_11069655_11069687 5_Junction_37551_Junction_37553_Junction_37555 J003 5_Junction_37478_Junction_37479_Junction_37480_Junction_37481_Junction_37484 J004 3_Junction_37484_Junction_37555_Junction_37580_Junction_37586 J004 3_Junction_37481_Junction_37551_Junction_37563 J003 3_Junction_37480_Junction_37515 J001 5_Junction_37577_Junction_37580_Junction_37581 J003	unc-53	WBGene00006788	F45E10.1	II_-_11067526_11067575_11067628_11067762_11068534_11068671_11068977_11069046_11069079_11069176_11069351_11069479_11069655_11069687 5_Junction_37551_Junction_37553_Junction_37555 J003 5_Junction_37478_Junction_37479_Junction_37480_Junction_37481_Junction_37484 J004 3_Junction_37484_Junction_37555_Junction_37580_Junction_37586 J004 3_Junction_37481_Junction_37551_Junction_37563 J003 3_Junction_37480_Junction_37515 J001 5_Junction_37577_Junction_37580_Junction_37581 J003																				0%			6.75688915e-15%
unc-53 II_-_11067526_11067575_11067628_11067762_11068534_11068671_11068977_11069046_11069079_11069176_11069351_11069479_11069655_11069687 5_Junction_37551_Junction_37553_Junction_37555 J003 5_Junction_37478_Junction_37479_Junction_37480_Junction_37481_Junction_37484 J004 3_Junction_37484_Junction_37555_Junction_37580_Junction_37586 J004 3_Junction_37481_Junction_37551_Junction_37563 J003 3_Junction_37480_Junction_37515 J002 5_Junction_37577_Junction_37580_Junction_37581 J001	unc-53	WBGene00006788	F45E10.1	II_-_11067526_11067575_11067628_11067762_11068534_11068671_11068977_11069046_11069079_11069176_11069351_11069479_11069655_11069687 5_Junction_37551_Junction_37553_Junction_37555 J003 5_Junction_37478_Junction_37479_Junction_37480_Junction_37481_Junction_37484 J004 3_Junction_37484_Junction_37555_Junction_37580_Junction_37586 J004 3_Junction_37481_Junction_37551_Junction_37563 J003 3_Junction_37480_Junction_37515 J002 5_Junction_37577_Junction_37580_Junction_37581 J001																				0%			8.69947356376e-10%
unc-53 II_-_11067526_11067575_11067628_11067762_11068534_11068671_11068977_11069046_11069079_11069176_11069351_11069479_11069655_11069687 5_Junction_37551_Junction_37553_Junction_37555 J003 5_Junction_37478_Junction_37479_Junction_37480_Junction_37481_Junction_37484 J004 3_Junction_37484_Junction_37555_Junction_37580_Junction_37586 J004 3_Junction_37481_Junction_37551_Junction_37563 J003 3_Junction_37480_Junction_37515 J002 5_Junction_37577_Junction_37580_Junction_37581 J002	unc-53	WBGene00006788	F45E10.1	II_-_11067526_11067575_11067628_11067762_11068534_11068671_11068977_11069046_11069079_11069176_11069351_11069479_11069655_11069687 5_Junction_37551_Junction_37553_Junction_37555 J003 5_Junction_37478_Junction_37479_Junction_37480_Junction_37481_Junction_37484 J004 3_Junction_37484_Junction_37555_Junction_37580_Junction_37586 J004 3_Junction_37481_Junction_37551_Junction_37563 J003 3_Junction_37480_Junction_37515 J002 5_Junction_37577_Junction_37580_Junction_37581 J002																				0%			4.50394944245513e-07%
unc-53 II_-_11067526_11067575_11067628_11067762_11068534_11068671_11068977_11069046_11069079_11069176_11069351_11069479_11069655_11069687 5_Junction_37551_Junction_37553_Junction_37555 J003 5_Junction_37478_Junction_37479_Junction_37480_Junction_37481_Junction_37484 J004 3_Junction_37484_Junction_37555_Junction_37580_Junction_37586 J004 3_Junction_37481_Junction_37551_Junction_37563 J003 3_Junction_37480_Junction_37515 J002 5_Junction_37577_Junction_37580_Junction_37581 J003	unc-53	WBGene00006788	F45E10.1	II_-_11067526_11067575_11067628_11067762_11068534_11068671_11068977_11069046_11069079_11069176_11069351_11069479_11069655_11069687 5_Junction_37551_Junction_37553_Junction_37555 J003 5_Junction_37478_Junction_37479_Junction_37480_Junction_37481_Junction_37484 J004 3_Junction_37484_Junction_37555_Junction_37580_Junction_37586 J004 3_Junction_37481_Junction_37551_Junction_37563 J003 3_Junction_37480_Junction_37515 J002 5_Junction_37577_Junction_37580_Junction_37581 J003																				0%			5.04058761085e-12%
unc-53 II_-_11067526_11067575_11067628_11067762_11068534_11068671_11068977_11069046_11069079_11069176_11069351_11069479_11069655_11069687 5_Junction_37551_Junction_37553_Junction_37555 J003 5_Junction_37478_Junction_37479_Junction_37480_Junction_37481_Junction_37484 J005 3_Junction_37484_Junction_37555_Junction_37580_Junction_37586 J001 3_Junction_37481_Junction_37551_Junction_37563 J001 3_Junction_37480_Junction_37515 J001 5_Junction_37577_Junction_37580_Junction_37581 J001	unc-53	WBGene00006788	F45E10.1	II_-_11067526_11067575_11067628_11067762_11068534_11068671_11068977_11069046_11069079_11069176_11069351_11069479_11069655_11069687 5_Junction_37551_Junction_37553_Junction_37555 J003 5_Junction_37478_Junction_37479_Junction_37480_Junction_37481_Junction_37484 J005 3_Junction_37484_Junction_37555_Junction_37580_Junction_37586 J001 3_Junction_37481_Junction_37551_Junction_37563 J001 3_Junction_37480_Junction_37515 J001 5_Junction_37577_Junction_37580_Junction_37581 J001																				0%			7.2868e-16%
unc-53 II_-_11067526_11067575_11067628_11067762_11068534_11068671_11068977_11069046_11069079_11069176_11069351_11069479_11069655_11069687 5_Junction_37551_Junction_37553_Junction_37555 J003 5_Junction_37478_Junction_37479_Junction_37480_Junction_37481_Junction_37484 J005 3_Junction_37484_Junction_37555_Junction_37580_Junction_37586 J001 3_Junction_37481_Junction_37551_Junction_37563 J001 3_Junction_37480_Junction_37515 J001 5_Junction_37577_Junction_37580_Junction_37581 J002	unc-53	WBGene00006788	F45E10.1	II_-_11067526_11067575_11067628_11067762_11068534_11068671_11068977_11069046_11069079_11069176_11069351_11069479_11069655_11069687 5_Junction_37551_Junction_37553_Junction_37555 J003 5_Junction_37478_Junction_37479_Junction_37480_Junction_37481_Junction_37484 J005 3_Junction_37484_Junction_37555_Junction_37580_Junction_37586 J001 3_Junction_37481_Junction_37551_Junction_37563 J001 3_Junction_37480_Junction_37515 J001 5_Junction_37577_Junction_37580_Junction_37581 J002																				0%			3.65513754785e-12%
unc-53 II_-_11067526_11067575_11067628_11067762_11068534_11068671_11068977_11069046_11069079_11069176_11069351_11069479_11069655_11069687 5_Junction_37551_Junction_37553_Junction_37555 J003 5_Junction_37478_Junction_37479_Junction_37480_Junction_37481_Junction_37484 J005 3_Junction_37484_Junction_37555_Junction_37580_Junction_37586 J001 3_Junction_37481_Junction_37551_Junction_37563 J001 3_Junction_37480_Junction_37515 J001 5_Junction_37577_Junction_37580_Junction_37581 J003	unc-53	WBGene00006788	F45E10.1	II_-_11067526_11067575_11067628_11067762_11068534_11068671_11068977_11069046_11069079_11069176_11069351_11069479_11069655_11069687 5_Junction_37551_Junction_37553_Junction_37555 J003 5_Junction_37478_Junction_37479_Junction_37480_Junction_37481_Junction_37484 J005 3_Junction_37484_Junction_37555_Junction_37580_Junction_37586 J001 3_Junction_37481_Junction_37551_Junction_37563 J001 3_Junction_37480_Junction_37515 J001 5_Junction_37577_Junction_37580_Junction_37581 J003																				0%			1.09427215e-15%
unc-53 II_-_11067526_11067575_11067628_11067762_11068534_11068671_11068977_11069046_11069079_11069176_11069351_11069479_11069655_11069687 5_Junction_37551_Junction_37553_Junction_37555 J003 5_Junction_37478_Junction_37479_Junction_37480_Junction_37481_Junction_37484 J005 3_Junction_37484_Junction_37555_Junction_37580_Junction_37586 J001 3_Junction_37481_Junction_37551_Junction_37563 J001 3_Junction_37480_Junction_37515 J002 5_Junction_37577_Junction_37580_Junction_37581 J001	unc-53	WBGene00006788	F45E10.1	II_-_11067526_11067575_11067628_11067762_11068534_11068671_11068977_11069046_11069079_11069176_11069351_11069479_11069655_11069687 5_Junction_37551_Junction_37553_Junction_37555 J003 5_Junction_37478_Junction_37479_Junction_37480_Junction_37481_Junction_37484 J005 3_Junction_37484_Junction_37555_Junction_37580_Junction_37586 J001 3_Junction_37481_Junction_37551_Junction_37563 J001 3_Junction_37480_Junction_37515 J002 5_Junction_37577_Junction_37580_Junction_37581 J001																				0%			5.4649771132e-10%
unc-53 II_-_11067526_11067575_11067628_11067762_11068534_11068671_11068977_11069046_11069079_11069176_11069351_11069479_11069655_11069687 5_Junction_37551_Junction_37553_Junction_37555 J003 5_Junction_37478_Junction_37479_Junction_37480_Junction_37481_Junction_37484 J005 3_Junction_37484_Junction_37555_Junction_37580_Junction_37586 J001 3_Junction_37481_Junction_37551_Junction_37563 J001 3_Junction_37480_Junction_37515 J002 5_Junction_37577_Junction_37580_Junction_37581 J002	unc-53	WBGene00006788	F45E10.1	II_-_11067526_11067575_11067628_11067762_11068534_11068671_11068977_11069046_11069079_11069176_11069351_11069479_11069655_11069687 5_Junction_37551_Junction_37553_Junction_37555 J003 5_Junction_37478_Junction_37479_Junction_37480_Junction_37481_Junction_37484 J005 3_Junction_37484_Junction_37555_Junction_37580_Junction_37586 J001 3_Junction_37481_Junction_37551_Junction_37563 J001 3_Junction_37480_Junction_37515 J002 5_Junction_37577_Junction_37580_Junction_37581 J002																				0%			2.75061977647952e-07%
unc-53 II_-_11067526_11067575_11067628_11067762_11068534_11068671_11068977_11069046_11069079_11069176_11069351_11069479_11069655_11069687 5_Junction_37551_Junction_37553_Junction_37555 J003 5_Junction_37478_Junction_37479_Junction_37480_Junction_37481_Junction_37484 J005 3_Junction_37484_Junction_37555_Junction_37580_Junction_37586 J001 3_Junction_37481_Junction_37551_Junction_37563 J001 3_Junction_37480_Junction_37515 J002 5_Junction_37577_Junction_37580_Junction_37581 J003	unc-53	WBGene00006788	F45E10.1	II_-_11067526_11067575_11067628_11067762_11068534_11068671_11068977_11069046_11069079_11069176_11069351_11069479_11069655_11069687 5_Junction_37551_Junction_37553_Junction_37555 J003 5_Junction_37478_Junction_37479_Junction_37480_Junction_37481_Junction_37484 J005 3_Junction_37484_Junction_37555_Junction_37580_Junction_37586 J001 3_Junction_37481_Junction_37551_Junction_37563 J001 3_Junction_37480_Junction_37515 J002 5_Junction_37577_Junction_37580_Junction_37581 J003																				0%			7.8268022785e-13%
unc-53 II_-_11067526_11067575_11067628_11067762_11068534_11068671_11068977_11069046_11069079_11069176_11069351_11069479_11069655_11069687 5_Junction_37551_Junction_37553_Junction_37555 J003 5_Junction_37478_Junction_37479_Junction_37480_Junction_37481_Junction_37484 J005 3_Junction_37484_Junction_37555_Junction_37580_Junction_37586 J001 3_Junction_37481_Junction_37551_Junction_37563 J002 3_Junction_37480_Junction_37515 J001 5_Junction_37577_Junction_37580_Junction_37581 J001	unc-53	WBGene00006788	F45E10.1	II_-_11067526_11067575_11067628_11067762_11068534_11068671_11068977_11069046_11069079_11069176_11069351_11069479_11069655_11069687 5_Junction_37551_Junction_37553_Junction_37555 J003 5_Junction_37478_Junction_37479_Junction_37480_Junction_37481_Junction_37484 J005 3_Junction_37484_Junction_37555_Junction_37580_Junction_37586 J001 3_Junction_37481_Junction_37551_Junction_37563 J002 3_Junction_37480_Junction_37515 J001 5_Junction_37577_Junction_37580_Junction_37581 J001																				0%			1.224243712e-12%
unc-53 II_-_11067526_11067575_11067628_11067762_11068534_11068671_11068977_11069046_11069079_11069176_11069351_11069479_11069655_11069687 5_Junction_37551_Junction_37553_Junction_37555 J003 5_Junction_37478_Junction_37479_Junction_37480_Junction_37481_Junction_37484 J005 3_Junction_37484_Junction_37555_Junction_37580_Junction_37586 J001 3_Junction_37481_Junction_37551_Junction_37563 J002 3_Junction_37480_Junction_37515 J001 5_Junction_37577_Junction_37580_Junction_37581 J002	unc-53	WBGene00006788	F45E10.1	II_-_11067526_11067575_11067628_11067762_11068534_11068671_11068977_11069046_11069079_11069176_11069351_11069479_11069655_11069687 5_Junction_37551_Junction_37553_Junction_37555 J003 5_Junction_37478_Junction_37479_Junction_37480_Junction_37481_Junction_37484 J005 3_Junction_37484_Junction_37555_Junction_37580_Junction_37586 J001 3_Junction_37481_Junction_37551_Junction_37563 J002 3_Junction_37480_Junction_37515 J001 5_Junction_37577_Junction_37580_Junction_37581 J002																				0%			6.25359423678965e-09%
unc-53 II_-_11067526_11067575_11067628_11067762_11068534_11068671_11068977_11069046_11069079_11069176_11069351_11069479_11069655_11069687 5_Junction_37551_Junction_37553_Junction_37555 J003 5_Junction_37478_Junction_37479_Junction_37480_Junction_37481_Junction_37484 J005 3_Junction_37484_Junction_37555_Junction_37580_Junction_37586 J001 3_Junction_37481_Junction_37551_Junction_37563 J002 3_Junction_37480_Junction_37515 J001 5_Junction_37577_Junction_37580_Junction_37581 J003	unc-53	WBGene00006788	F45E10.1	II_-_11067526_11067575_11067628_11067762_11068534_11068671_11068977_11069046_11069079_11069176_11069351_11069479_11069655_11069687 5_Junction_37551_Junction_37553_Junction_37555 J003 5_Junction_37478_Junction_37479_Junction_37480_Junction_37481_Junction_37484 J005 3_Junction_37484_Junction_37555_Junction_37580_Junction_37586 J001 3_Junction_37481_Junction_37551_Junction_37563 J002 3_Junction_37480_Junction_37515 J001 5_Junction_37577_Junction_37580_Junction_37581 J003																				0%			1.84887399835e-12%
unc-53 II_-_11067526_11067575_11067628_11067762_11068534_11068671_11068977_11069046_11069079_11069176_11069351_11069479_11069655_11069687 5_Junction_37551_Junction_37553_Junction_37555 J003 5_Junction_37478_Junction_37479_Junction_37480_Junction_37481_Junction_37484 J005 3_Junction_37484_Junction_37555_Junction_37580_Junction_37586 J001 3_Junction_37481_Junction_37551_Junction_37563 J002 3_Junction_37480_Junction_37515 J002 5_Junction_37577_Junction_37580_Junction_37581 J001	unc-53	WBGene00006788	F45E10.1	II_-_11067526_11067575_11067628_11067762_11068534_11068671_11068977_11069046_11069079_11069176_11069351_11069479_11069655_11069687 5_Junction_37551_Junction_37553_Junction_37555 J003 5_Junction_37478_Junction_37479_Junction_37480_Junction_37481_Junction_37484 J005 3_Junction_37484_Junction_37555_Junction_37580_Junction_37586 J001 3_Junction_37481_Junction_37551_Junction_37563 J002 3_Junction_37480_Junction_37515 J002 5_Junction_37577_Junction_37580_Junction_37581 J001																				0%			2.26983577306288e-07%
unc-53 II_-_11067526_11067575_11067628_11067762_11068534_11068671_11068977_11069046_11069079_11069176_11069351_11069479_11069655_11069687 5_Junction_37551_Junction_37553_Junction_37555 J003 5_Junction_37478_Junction_37479_Junction_37480_Junction_37481_Junction_37484 J005 3_Junction_37484_Junction_37555_Junction_37580_Junction_37586 J001 3_Junction_37481_Junction_37551_Junction_37563 J002 3_Junction_37480_Junction_37515 J002 5_Junction_37577_Junction_37580_Junction_37581 J002	unc-53	WBGene00006788	F45E10.1	II_-_11067526_11067575_11067628_11067762_11068534_11068671_11068977_11069046_11069079_11069176_11069351_11069479_11069655_11069687 5_Junction_37551_Junction_37553_Junction_37555 J003 5_Junction_37478_Junction_37479_Junction_37480_Junction_37481_Junction_37484 J005 3_Junction_37484_Junction_37555_Junction_37580_Junction_37586 J001 3_Junction_37481_Junction_37551_Junction_37563 J002 3_Junction_37480_Junction_37515 J002 5_Junction_37577_Junction_37580_Junction_37581 J002																				0%			0.000117407733398993%
unc-53 II_-_11067526_11067575_11067628_11067762_11068534_11068671_11068977_11069046_11069079_11069176_11069351_11069479_11069655_11069687 5_Junction_37551_Junction_37553_Junction_37555 J003 5_Junction_37478_Junction_37479_Junction_37480_Junction_37481_Junction_37484 J005 3_Junction_37484_Junction_37555_Junction_37580_Junction_37586 J001 3_Junction_37481_Junction_37551_Junction_37563 J002 3_Junction_37480_Junction_37515 J002 5_Junction_37577_Junction_37580_Junction_37581 J003	unc-53	WBGene00006788	F45E10.1	II_-_11067526_11067575_11067628_11067762_11068534_11068671_11068977_11069046_11069079_11069176_11069351_11069479_11069655_11069687 5_Junction_37551_Junction_37553_Junction_37555 J003 5_Junction_37478_Junction_37479_Junction_37480_Junction_37481_Junction_37484 J005 3_Junction_37484_Junction_37555_Junction_37580_Junction_37586 J001 3_Junction_37481_Junction_37551_Junction_37563 J002 3_Junction_37480_Junction_37515 J002 5_Junction_37577_Junction_37580_Junction_37581 J003																				0%			1.34026634650165e-09%
unc-53 II_-_11067526_11067575_11067628_11067762_11068534_11068671_11068977_11069046_11069079_11069176_11069351_11069479_11069655_11069687 5_Junction_37551_Junction_37553_Junction_37555 J003 5_Junction_37478_Junction_37479_Junction_37480_Junction_37481_Junction_37484 J005 3_Junction_37484_Junction_37555_Junction_37580_Junction_37586 J001 3_Junction_37481_Junction_37551_Junction_37563 J003 3_Junction_37480_Junction_37515 J001 5_Junction_37577_Junction_37580_Junction_37581 J001	unc-53	WBGene00006788	F45E10.1	II_-_11067526_11067575_11067628_11067762_11068534_11068671_11068977_11069046_11069079_11069176_11069351_11069479_11069655_11069687 5_Junction_37551_Junction_37553_Junction_37555 J003 5_Junction_37478_Junction_37479_Junction_37480_Junction_37481_Junction_37484 J005 3_Junction_37484_Junction_37555_Junction_37580_Junction_37586 J001 3_Junction_37481_Junction_37551_Junction_37563 J003 3_Junction_37480_Junction_37515 J001 5_Junction_37577_Junction_37580_Junction_37581 J001																				0%			1.227608e-15%
unc-53 II_-_11067526_11067575_11067628_11067762_11068534_11068671_11068977_11069046_11069079_11069176_11069351_11069479_11069655_11069687 5_Junction_37551_Junction_37553_Junction_37555 J003 5_Junction_37478_Junction_37479_Junction_37480_Junction_37481_Junction_37484 J005 3_Junction_37484_Junction_37555_Junction_37580_Junction_37586 J001 3_Junction_37481_Junction_37551_Junction_37563 J003 3_Junction_37480_Junction_37515 J001 5_Junction_37577_Junction_37580_Junction_37581 J002	unc-53	WBGene00006788	F45E10.1	II_-_11067526_11067575_11067628_11067762_11068534_11068671_11068977_11069046_11069079_11069176_11069351_11069479_11069655_11069687 5_Junction_37551_Junction_37553_Junction_37555 J003 5_Junction_37478_Junction_37479_Junction_37480_Junction_37481_Junction_37484 J005 3_Junction_37484_Junction_37555_Junction_37580_Junction_37586 J001 3_Junction_37481_Junction_37551_Junction_37563 J003 3_Junction_37480_Junction_37515 J001 5_Junction_37577_Junction_37580_Junction_37581 J002																				0%			6.28412270635e-12%
unc-53 II_-_11067526_11067575_11067628_11067762_11068534_11068671_11068977_11069046_11069079_11069176_11069351_11069479_11069655_11069687 5_Junction_37551_Junction_37553_Junction_37555 J003 5_Junction_37478_Junction_37479_Junction_37480_Junction_37481_Junction_37484 J005 3_Junction_37484_Junction_37555_Junction_37580_Junction_37586 J001 3_Junction_37481_Junction_37551_Junction_37563 J003 3_Junction_37480_Junction_37515 J001 5_Junction_37577_Junction_37580_Junction_37581 J003	unc-53	WBGene00006788	F45E10.1	II_-_11067526_11067575_11067628_11067762_11068534_11068671_11068977_11069046_11069079_11069176_11069351_11069479_11069655_11069687 5_Junction_37551_Junction_37553_Junction_37555 J003 5_Junction_37478_Junction_37479_Junction_37480_Junction_37481_Junction_37484 J005 3_Junction_37484_Junction_37555_Junction_37580_Junction_37586 J001 3_Junction_37481_Junction_37551_Junction_37563 J003 3_Junction_37480_Junction_37515 J001 5_Junction_37577_Junction_37580_Junction_37581 J003																				0%			1.85518565e-15%
unc-53 II_-_11067526_11067575_11067628_11067762_11068534_11068671_11068977_11069046_11069079_11069176_11069351_11069479_11069655_11069687 5_Junction_37551_Junction_37553_Junction_37555 J003 5_Junction_37478_Junction_37479_Junction_37480_Junction_37481_Junction_37484 J005 3_Junction_37484_Junction_37555_Junction_37580_Junction_37586 J001 3_Junction_37481_Junction_37551_Junction_37563 J003 3_Junction_37480_Junction_37515 J002 5_Junction_37577_Junction_37580_Junction_37581 J001	unc-53	WBGene00006788	F45E10.1	II_-_11067526_11067575_11067628_11067762_11068534_11068671_11068977_11069046_11069079_11069176_11069351_11069479_11069655_11069687 5_Junction_37551_Junction_37553_Junction_37555 J003 5_Junction_37478_Junction_37479_Junction_37480_Junction_37481_Junction_37484 J005 3_Junction_37484_Junction_37555_Junction_37580_Junction_37586 J001 3_Junction_37481_Junction_37551_Junction_37563 J003 3_Junction_37480_Junction_37515 J002 5_Junction_37577_Junction_37580_Junction_37581 J001																				0%			8.42598782392e-10%
unc-53 II_-_11067526_11067575_11067628_11067762_11068534_11068671_11068977_11069046_11069079_11069176_11069351_11069479_11069655_11069687 5_Junction_37551_Junction_37553_Junction_37555 J003 5_Junction_37478_Junction_37479_Junction_37480_Junction_37481_Junction_37484 J005 3_Junction_37484_Junction_37555_Junction_37580_Junction_37586 J001 3_Junction_37481_Junction_37551_Junction_37563 J003 3_Junction_37480_Junction_37515 J002 5_Junction_37577_Junction_37580_Junction_37581 J002	unc-53	WBGene00006788	F45E10.1	II_-_11067526_11067575_11067628_11067762_11068534_11068671_11068977_11069046_11069079_11069176_11069351_11069479_11069655_11069687 5_Junction_37551_Junction_37553_Junction_37555 J003 5_Junction_37478_Junction_37479_Junction_37480_Junction_37481_Junction_37484 J005 3_Junction_37484_Junction_37555_Junction_37580_Junction_37586 J001 3_Junction_37481_Junction_37551_Junction_37563 J003 3_Junction_37480_Junction_37515 J002 5_Junction_37577_Junction_37580_Junction_37581 J002																				0%			4.24632257067794e-07%
unc-53 II_-_11067526_11067575_11067628_11067762_11068534_11068671_11068977_11069046_11069079_11069176_11069351_11069479_11069655_11069687 5_Junction_37551_Junction_37553_Junction_37555 J003 5_Junction_37478_Junction_37479_Junction_37480_Junction_37481_Junction_37484 J005 3_Junction_37484_Junction_37555_Junction_37580_Junction_37586 J001 3_Junction_37481_Junction_37551_Junction_37563 J003 3_Junction_37480_Junction_37515 J002 5_Junction_37577_Junction_37580_Junction_37581 J003	unc-53	WBGene00006788	F45E10.1	II_-_11067526_11067575_11067628_11067762_11068534_11068671_11068977_11069046_11069079_11069176_11069351_11069479_11069655_11069687 5_Junction_37551_Junction_37553_Junction_37555 J003 5_Junction_37478_Junction_37479_Junction_37480_Junction_37481_Junction_37484 J005 3_Junction_37484_Junction_37555_Junction_37580_Junction_37586 J001 3_Junction_37481_Junction_37551_Junction_37563 J003 3_Junction_37480_Junction_37515 J002 5_Junction_37577_Junction_37580_Junction_37581 J003																				0%			1.34694431435e-12%
unc-53 II_-_11067526_11067575_11067628_11067762_11068534_11068671_11068977_11069046_11069079_11069176_11069351_11069479_11069655_11069687 5_Junction_37551_Junction_37553_Junction_37555 J003 5_Junction_37478_Junction_37479_Junction_37480_Junction_37481_Junction_37484 J005 3_Junction_37484_Junction_37555_Junction_37580_Junction_37586 J002 3_Junction_37481_Junction_37551_Junction_37563 J001 3_Junction_37480_Junction_37515 J001 5_Junction_37577_Junction_37580_Junction_37581 J001	unc-53	WBGene00006788	F45E10.1	II_-_11067526_11067575_11067628_11067762_11068534_11068671_11068977_11069046_11069079_11069176_11069351_11069479_11069655_11069687 5_Junction_37551_Junction_37553_Junction_37555 J003 5_Junction_37478_Junction_37479_Junction_37480_Junction_37481_Junction_37484 J005 3_Junction_37484_Junction_37555_Junction_37580_Junction_37586 J002 3_Junction_37481_Junction_37551_Junction_37563 J001 3_Junction_37480_Junction_37515 J001 5_Junction_37577_Junction_37580_Junction_37581 J001																				0%			1.12957328e-14%
unc-53 II_-_11067526_11067575_11067628_11067762_11068534_11068671_11068977_11069046_11069079_11069176_11069351_11069479_11069655_11069687 5_Junction_37551_Junction_37553_Junction_37555 J003 5_Junction_37478_Junction_37479_Junction_37480_Junction_37481_Junction_37484 J005 3_Junction_37484_Junction_37555_Junction_37580_Junction_37586 J002 3_Junction_37481_Junction_37551_Junction_37563 J001 3_Junction_37480_Junction_37515 J001 5_Junction_37577_Junction_37580_Junction_37581 J002	unc-53	WBGene00006788	F45E10.1	II_-_11067526_11067575_11067628_11067762_11068534_11068671_11068977_11069046_11069079_11069176_11069351_11069479_11069655_11069687 5_Junction_37551_Junction_37553_Junction_37555 J003 5_Junction_37478_Junction_37479_Junction_37480_Junction_37481_Junction_37484 J005 3_Junction_37484_Junction_37555_Junction_37580_Junction_37586 J002 3_Junction_37481_Junction_37551_Junction_37563 J001 3_Junction_37480_Junction_37515 J001 5_Junction_37577_Junction_37580_Junction_37581 J002																				0%			5.728771245175e-11%
unc-53 II_-_11067526_11067575_11067628_11067762_11068534_11068671_11068977_11069046_11069079_11069176_11069351_11069479_11069655_11069687 5_Junction_37551_Junction_37553_Junction_37555 J003 5_Junction_37478_Junction_37479_Junction_37480_Junction_37481_Junction_37484 J005 3_Junction_37484_Junction_37555_Junction_37580_Junction_37586 J002 3_Junction_37481_Junction_37551_Junction_37563 J001 3_Junction_37480_Junction_37515 J001 5_Junction_37577_Junction_37580_Junction_37581 J003	unc-53	WBGene00006788	F45E10.1	II_-_11067526_11067575_11067628_11067762_11068534_11068671_11068977_11069046_11069079_11069176_11069351_11069479_11069655_11069687 5_Junction_37551_Junction_37553_Junction_37555 J003 5_Junction_37478_Junction_37479_Junction_37480_Junction_37481_Junction_37484 J005 3_Junction_37484_Junction_37555_Junction_37580_Junction_37586 J002 3_Junction_37481_Junction_37551_Junction_37563 J001 3_Junction_37480_Junction_37515 J001 5_Junction_37577_Junction_37580_Junction_37581 J003																				0%			1.700331545e-14%
unc-53 II_-_11067526_11067575_11067628_11067762_11068534_11068671_11068977_11069046_11069079_11069176_11069351_11069479_11069655_11069687 5_Junction_37551_Junction_37553_Junction_37555 J003 5_Junction_37478_Junction_37479_Junction_37480_Junction_37481_Junction_37484 J005 3_Junction_37484_Junction_37555_Junction_37580_Junction_37586 J002 3_Junction_37481_Junction_37551_Junction_37563 J001 3_Junction_37480_Junction_37515 J002 5_Junction_37577_Junction_37580_Junction_37581 J001	unc-53	WBGene00006788	F45E10.1	II_-_11067526_11067575_11067628_11067762_11068534_11068671_11068977_11069046_11069079_11069176_11069351_11069479_11069655_11069687 5_Junction_37551_Junction_37553_Junction_37555 J003 5_Junction_37478_Junction_37479_Junction_37480_Junction_37481_Junction_37484 J005 3_Junction_37484_Junction_37555_Junction_37580_Junction_37586 J002 3_Junction_37481_Junction_37551_Junction_37563 J001 3_Junction_37480_Junction_37515 J002 5_Junction_37577_Junction_37580_Junction_37581 J001																				0%			2.528567762672e-10%
unc-53 II_-_11067526_11067575_11067628_11067762_11068534_11068671_11068977_11069046_11069079_11069176_11069351_11069479_11069655_11069687 5_Junction_37551_Junction_37553_Junction_37555 J003 5_Junction_37478_Junction_37479_Junction_37480_Junction_37481_Junction_37484 J005 3_Junction_37484_Junction_37555_Junction_37580_Junction_37586 J002 3_Junction_37481_Junction_37551_Junction_37563 J001 3_Junction_37480_Junction_37515 J002 5_Junction_37577_Junction_37580_Junction_37581 J002	unc-53	WBGene00006788	F45E10.1	II_-_11067526_11067575_11067628_11067762_11068534_11068671_11068977_11069046_11069079_11069176_11069351_11069479_11069655_11069687 5_Junction_37551_Junction_37553_Junction_37555 J003 5_Junction_37478_Junction_37479_Junction_37480_Junction_37481_Junction_37484 J005 3_Junction_37484_Junction_37555_Junction_37580_Junction_37586 J002 3_Junction_37481_Junction_37551_Junction_37563 J001 3_Junction_37480_Junction_37515 J002 5_Junction_37577_Junction_37580_Junction_37581 J002																				0%			1.63760855850048e-07%
unc-53 II_-_11067526_11067575_11067628_11067762_11068534_11068671_11068977_11069046_11069079_11069176_11069351_11069479_11069655_11069687 5_Junction_37551_Junction_37553_Junction_37555 J003 5_Junction_37478_Junction_37479_Junction_37480_Junction_37481_Junction_37484 J005 3_Junction_37484_Junction_37555_Junction_37580_Junction_37586 J002 3_Junction_37481_Junction_37551_Junction_37563 J001 3_Junction_37480_Junction_37515 J002 5_Junction_37577_Junction_37580_Junction_37581 J003	unc-53	WBGene00006788	F45E10.1	II_-_11067526_11067575_11067628_11067762_11068534_11068671_11068977_11069046_11069079_11069176_11069351_11069479_11069655_11069687 5_Junction_37551_Junction_37553_Junction_37555 J003 5_Junction_37478_Junction_37479_Junction_37480_Junction_37481_Junction_37484 J005 3_Junction_37484_Junction_37555_Junction_37580_Junction_37586 J002 3_Junction_37481_Junction_37551_Junction_37563 J001 3_Junction_37480_Junction_37515 J002 5_Junction_37577_Junction_37580_Junction_37581 J003																				0%			1.225636218455e-11%
unc-53 II_-_11067526_11067575_11067628_11067762_11068534_11068671_11068977_11069046_11069079_11069176_11069351_11069479_11069655_11069687 5_Junction_37551_Junction_37553_Junction_37555 J003 5_Junction_37478_Junction_37479_Junction_37480_Junction_37481_Junction_37484 J005 3_Junction_37484_Junction_37555_Junction_37580_Junction_37586 J002 3_Junction_37481_Junction_37551_Junction_37563 J002 3_Junction_37480_Junction_37515 J001 5_Junction_37577_Junction_37580_Junction_37581 J001	unc-53	WBGene00006788	F45E10.1	II_-_11067526_11067575_11067628_11067762_11068534_11068671_11068977_11069046_11069079_11069176_11069351_11069479_11069655_11069687 5_Junction_37551_Junction_37553_Junction_37555 J003 5_Junction_37478_Junction_37479_Junction_37480_Junction_37481_Junction_37484 J005 3_Junction_37484_Junction_37555_Junction_37580_Junction_37586 J002 3_Junction_37481_Junction_37551_Junction_37563 J002 3_Junction_37480_Junction_37515 J001 5_Junction_37577_Junction_37580_Junction_37581 J001																				0%			1.95930724352e-11%
unc-53 II_-_11067526_11067575_11067628_11067762_11068534_11068671_11068977_11069046_11069079_11069176_11069351_11069479_11069655_11069687 5_Junction_37551_Junction_37553_Junction_37555 J003 5_Junction_37478_Junction_37479_Junction_37480_Junction_37481_Junction_37484 J005 3_Junction_37484_Junction_37555_Junction_37580_Junction_37586 J002 3_Junction_37481_Junction_37551_Junction_37563 J002 3_Junction_37480_Junction_37515 J001 5_Junction_37577_Junction_37580_Junction_37581 J002	unc-53	WBGene00006788	F45E10.1	II_-_11067526_11067575_11067628_11067762_11068534_11068671_11068977_11069046_11069079_11069176_11069351_11069479_11069655_11069687 5_Junction_37551_Junction_37553_Junction_37555 J003 5_Junction_37478_Junction_37479_Junction_37480_Junction_37481_Junction_37484 J005 3_Junction_37484_Junction_37555_Junction_37580_Junction_37586 J002 3_Junction_37481_Junction_37551_Junction_37563 J002 3_Junction_37480_Junction_37515 J001 5_Junction_37577_Junction_37580_Junction_37581 J002																				0%			1.06279568398919e-07%
unc-53 II_-_11067526_11067575_11067628_11067762_11068534_11068671_11068977_11069046_11069079_11069176_11069351_11069479_11069655_11069687 5_Junction_37551_Junction_37553_Junction_37555 J003 5_Junction_37478_Junction_37479_Junction_37480_Junction_37481_Junction_37484 J005 3_Junction_37484_Junction_37555_Junction_37580_Junction_37586 J002 3_Junction_37481_Junction_37551_Junction_37563 J002 3_Junction_37480_Junction_37515 J001 5_Junction_37577_Junction_37580_Junction_37581 J003	unc-53	WBGene00006788	F45E10.1	II_-_11067526_11067575_11067628_11067762_11068534_11068671_11068977_11069046_11069079_11069176_11069351_11069479_11069655_11069687 5_Junction_37551_Junction_37553_Junction_37555 J003 5_Junction_37478_Junction_37479_Junction_37480_Junction_37481_Junction_37484 J005 3_Junction_37484_Junction_37555_Junction_37580_Junction_37586 J002 3_Junction_37481_Junction_37551_Junction_37563 J002 3_Junction_37480_Junction_37515 J001 5_Junction_37577_Junction_37580_Junction_37581 J003																				0%			2.998616214605e-11%
unc-53 II_-_11067526_11067575_11067628_11067762_11068534_11068671_11068977_11069046_11069079_11069176_11069351_11069479_11069655_11069687 5_Junction_37551_Junction_37553_Junction_37555 J003 5_Junction_37478_Junction_37479_Junction_37480_Junction_37481_Junction_37484 J005 3_Junction_37484_Junction_37555_Junction_37580_Junction_37586 J002 3_Junction_37481_Junction_37551_Junction_37563 J002 3_Junction_37480_Junction_37515 J002 5_Junction_37577_Junction_37580_Junction_37581 J001	unc-53	WBGene00006788	F45E10.1	II_-_11067526_11067575_11067628_11067762_11068534_11068671_11068977_11069046_11069079_11069176_11069351_11069479_11069655_11069687 5_Junction_37551_Junction_37553_Junction_37555 J003 5_Junction_37478_Junction_37479_Junction_37480_Junction_37481_Junction_37484 J005 3_Junction_37484_Junction_37555_Junction_37580_Junction_37586 J002 3_Junction_37481_Junction_37551_Junction_37563 J002 3_Junction_37480_Junction_37515 J002 5_Junction_37577_Junction_37580_Junction_37581 J001																				0%			1.15844188605565e-07%
unc-53 II_-_11067526_11067575_11067628_11067762_11068534_11068671_11068977_11069046_11069079_11069176_11069351_11069479_11069655_11069687 5_Junction_37551_Junction_37553_Junction_37555 J003 5_Junction_37478_Junction_37479_Junction_37480_Junction_37481_Junction_37484 J005 3_Junction_37484_Junction_37555_Junction_37580_Junction_37586 J002 3_Junction_37481_Junction_37551_Junction_37563 J002 3_Junction_37480_Junction_37515 J002 5_Junction_37577_Junction_37580_Junction_37581 J002	unc-53	WBGene00006788	F45E10.1	II_-_11067526_11067575_11067628_11067762_11068534_11068671_11068977_11069046_11069079_11069176_11069351_11069479_11069655_11069687 5_Junction_37551_Junction_37553_Junction_37555 J003 5_Junction_37478_Junction_37479_Junction_37480_Junction_37481_Junction_37484 J005 3_Junction_37484_Junction_37555_Junction_37580_Junction_37586 J002 3_Junction_37481_Junction_37551_Junction_37563 J002 3_Junction_37480_Junction_37515 J002 5_Junction_37577_Junction_37580_Junction_37581 J002																				0%			0.000134064559861724%
unc-53 II_-_11067526_11067575_11067628_11067762_11068534_11068671_11068977_11069046_11069079_11069176_11069351_11069479_11069655_11069687 5_Junction_37551_Junction_37553_Junction_37555 J003 5_Junction_37478_Junction_37479_Junction_37480_Junction_37481_Junction_37484 J005 3_Junction_37484_Junction_37555_Junction_37580_Junction_37586 J002 3_Junction_37481_Junction_37551_Junction_37563 J002 3_Junction_37480_Junction_37515 J002 5_Junction_37577_Junction_37580_Junction_37581 J003	unc-53	WBGene00006788	F45E10.1	II_-_11067526_11067575_11067628_11067762_11068534_11068671_11068977_11069046_11069079_11069176_11069351_11069479_11069655_11069687 5_Junction_37551_Junction_37553_Junction_37555 J003 5_Junction_37478_Junction_37479_Junction_37480_Junction_37481_Junction_37484 J005 3_Junction_37484_Junction_37555_Junction_37580_Junction_37586 J002 3_Junction_37481_Junction_37551_Junction_37563 J002 3_Junction_37480_Junction_37515 J002 5_Junction_37577_Junction_37580_Junction_37581 J003																				0%			2.2668642037354e-08%
unc-53 II_-_11067526_11067575_11067628_11067762_11068534_11068671_11068977_11069046_11069079_11069176_11069351_11069479_11069655_11069687 5_Junction_37551_Junction_37553_Junction_37555 J003 5_Junction_37478_Junction_37479_Junction_37480_Junction_37481_Junction_37484 J005 3_Junction_37484_Junction_37555_Junction_37580_Junction_37586 J002 3_Junction_37481_Junction_37551_Junction_37563 J003 3_Junction_37480_Junction_37515 J001 5_Junction_37577_Junction_37580_Junction_37581 J001	unc-53	WBGene00006788	F45E10.1	II_-_11067526_11067575_11067628_11067762_11068534_11068671_11068977_11069046_11069079_11069176_11069351_11069479_11069655_11069687 5_Junction_37551_Junction_37553_Junction_37555 J003 5_Junction_37478_Junction_37479_Junction_37480_Junction_37481_Junction_37484 J005 3_Junction_37484_Junction_37555_Junction_37580_Junction_37586 J002 3_Junction_37481_Junction_37551_Junction_37563 J003 3_Junction_37480_Junction_37515 J001 5_Junction_37577_Junction_37580_Junction_37581 J001																				0%			1.9719832e-14%
unc-53 II_-_11067526_11067575_11067628_11067762_11068534_11068671_11068977_11069046_11069079_11069176_11069351_11069479_11069655_11069687 5_Junction_37551_Junction_37553_Junction_37555 J003 5_Junction_37478_Junction_37479_Junction_37480_Junction_37481_Junction_37484 J005 3_Junction_37484_Junction_37555_Junction_37580_Junction_37586 J002 3_Junction_37481_Junction_37551_Junction_37563 J003 3_Junction_37480_Junction_37515 J001 5_Junction_37577_Junction_37580_Junction_37581 J002	unc-53	WBGene00006788	F45E10.1	II_-_11067526_11067575_11067628_11067762_11068534_11068671_11068977_11069046_11069079_11069176_11069351_11069479_11069655_11069687 5_Junction_37551_Junction_37553_Junction_37555 J003 5_Junction_37478_Junction_37479_Junction_37480_Junction_37481_Junction_37484 J005 3_Junction_37484_Junction_37555_Junction_37580_Junction_37586 J002 3_Junction_37481_Junction_37551_Junction_37563 J003 3_Junction_37480_Junction_37515 J001 5_Junction_37577_Junction_37580_Junction_37581 J002																				0%			1.0776002604125e-10%
unc-53 II_-_11067526_11067575_11067628_11067762_11068534_11068671_11068977_11069046_11069079_11069176_11069351_11069479_11069655_11069687 5_Junction_37551_Junction_37553_Junction_37555 J003 5_Junction_37478_Junction_37479_Junction_37480_Junction_37481_Junction_37484 J005 3_Junction_37484_Junction_37555_Junction_37580_Junction_37586 J002 3_Junction_37481_Junction_37551_Junction_37563 J003 3_Junction_37480_Junction_37515 J001 5_Junction_37577_Junction_37580_Junction_37581 J003	unc-53	WBGene00006788	F45E10.1	II_-_11067526_11067575_11067628_11067762_11068534_11068671_11068977_11069046_11069079_11069176_11069351_11069479_11069655_11069687 5_Junction_37551_Junction_37553_Junction_37555 J003 5_Junction_37478_Junction_37479_Junction_37480_Junction_37481_Junction_37484 J005 3_Junction_37484_Junction_37555_Junction_37580_Junction_37586 J002 3_Junction_37481_Junction_37551_Junction_37563 J003 3_Junction_37480_Junction_37515 J001 5_Junction_37577_Junction_37580_Junction_37581 J003																				0%			3.023662675e-14%
unc-53 II_-_11067526_11067575_11067628_11067762_11068534_11068671_11068977_11069046_11069079_11069176_11069351_11069479_11069655_11069687 5_Junction_37551_Junction_37553_Junction_37555 J003 5_Junction_37478_Junction_37479_Junction_37480_Junction_37481_Junction_37484 J005 3_Junction_37484_Junction_37555_Junction_37580_Junction_37586 J002 3_Junction_37481_Junction_37551_Junction_37563 J003 3_Junction_37480_Junction_37515 J002 5_Junction_37577_Junction_37580_Junction_37581 J001	unc-53	WBGene00006788	F45E10.1	II_-_11067526_11067575_11067628_11067762_11068534_11068671_11068977_11069046_11069079_11069176_11069351_11069479_11069655_11069687 5_Junction_37551_Junction_37553_Junction_37555 J003 5_Junction_37478_Junction_37479_Junction_37480_Junction_37481_Junction_37484 J005 3_Junction_37484_Junction_37555_Junction_37580_Junction_37586 J002 3_Junction_37481_Junction_37551_Junction_37563 J003 3_Junction_37480_Junction_37515 J002 5_Junction_37577_Junction_37580_Junction_37581 J001																				0%			3.91950530168e-10%
unc-53 II_-_11067526_11067575_11067628_11067762_11068534_11068671_11068977_11069046_11069079_11069176_11069351_11069479_11069655_11069687 5_Junction_37551_Junction_37553_Junction_37555 J003 5_Junction_37478_Junction_37479_Junction_37480_Junction_37481_Junction_37484 J005 3_Junction_37484_Junction_37555_Junction_37580_Junction_37586 J002 3_Junction_37481_Junction_37551_Junction_37563 J003 3_Junction_37480_Junction_37515 J002 5_Junction_37577_Junction_37580_Junction_37581 J002	unc-53	WBGene00006788	F45E10.1	II_-_11067526_11067575_11067628_11067762_11068534_11068671_11068977_11069046_11069079_11069176_11069351_11069479_11069655_11069687 5_Junction_37551_Junction_37553_Junction_37555 J003 5_Junction_37478_Junction_37479_Junction_37480_Junction_37481_Junction_37484 J005 3_Junction_37484_Junction_37555_Junction_37580_Junction_37586 J002 3_Junction_37481_Junction_37551_Junction_37563 J003 3_Junction_37480_Junction_37515 J002 5_Junction_37577_Junction_37580_Junction_37581 J002																				0%			2.73604462591459e-07%
unc-53 II_-_11067526_11067575_11067628_11067762_11068534_11068671_11068977_11069046_11069079_11069176_11069351_11069479_11069655_11069687 5_Junction_37551_Junction_37553_Junction_37555 J003 5_Junction_37478_Junction_37479_Junction_37480_Junction_37481_Junction_37484 J005 3_Junction_37484_Junction_37555_Junction_37580_Junction_37586 J002 3_Junction_37481_Junction_37551_Junction_37563 J003 3_Junction_37480_Junction_37515 J002 5_Junction_37577_Junction_37580_Junction_37581 J003	unc-53	WBGene00006788	F45E10.1	II_-_11067526_11067575_11067628_11067762_11068534_11068671_11068977_11069046_11069079_11069176_11069351_11069479_11069655_11069687 5_Junction_37551_Junction_37553_Junction_37555 J003 5_Junction_37478_Junction_37479_Junction_37480_Junction_37481_Junction_37484 J005 3_Junction_37484_Junction_37555_Junction_37580_Junction_37586 J002 3_Junction_37481_Junction_37551_Junction_37563 J003 3_Junction_37480_Junction_37515 J002 5_Junction_37577_Junction_37580_Junction_37581 J003																				0%			2.297689587325e-11%
unc-53 II_-_11067526_11067575_11067628_11067762_11068534_11068671_11068977_11069046_11069079_11069176_11069351_11069479_11069655_11069687 5_Junction_37551_Junction_37553_Junction_37555 J003 5_Junction_37478_Junction_37479_Junction_37480_Junction_37481_Junction_37484 J005 3_Junction_37484_Junction_37555_Junction_37580_Junction_37586 J003 3_Junction_37481_Junction_37551_Junction_37563 J001 3_Junction_37480_Junction_37515 J001 5_Junction_37577_Junction_37580_Junction_37581 J001	unc-53	WBGene00006788	F45E10.1	II_-_11067526_11067575_11067628_11067762_11068534_11068671_11068977_11069046_11069079_11069176_11069351_11069479_11069655_11069687 5_Junction_37551_Junction_37553_Junction_37555 J003 5_Junction_37478_Junction_37479_Junction_37480_Junction_37481_Junction_37484 J005 3_Junction_37484_Junction_37555_Junction_37580_Junction_37586 J003 3_Junction_37481_Junction_37551_Junction_37563 J001 3_Junction_37480_Junction_37515 J001 5_Junction_37577_Junction_37580_Junction_37581 J001																				0%			1.453240056e-12%
unc-53 II_-_11067526_11067575_11067628_11067762_11068534_11068671_11068977_11069046_11069079_11069176_11069351_11069479_11069655_11069687 5_Junction_37551_Junction_37553_Junction_37555 J003 5_Junction_37478_Junction_37479_Junction_37480_Junction_37481_Junction_37484 J005 3_Junction_37484_Junction_37555_Junction_37580_Junction_37586 J003 3_Junction_37481_Junction_37551_Junction_37563 J001 3_Junction_37480_Junction_37515 J001 5_Junction_37577_Junction_37580_Junction_37581 J002	unc-53	WBGene00006788	F45E10.1	II_-_11067526_11067575_11067628_11067762_11068534_11068671_11068977_11069046_11069079_11069176_11069351_11069479_11069655_11069687 5_Junction_37551_Junction_37553_Junction_37555 J003 5_Junction_37478_Junction_37479_Junction_37480_Junction_37481_Junction_37484 J005 3_Junction_37484_Junction_37555_Junction_37580_Junction_37586 J003 3_Junction_37481_Junction_37551_Junction_37563 J001 3_Junction_37480_Junction_37515 J001 5_Junction_37577_Junction_37580_Junction_37581 J002																				0%			7.39719277448145e-09%
unc-53 II_-_11067526_11067575_11067628_11067762_11068534_11068671_11068977_11069046_11069079_11069176_11069351_11069479_11069655_11069687 5_Junction_37551_Junction_37553_Junction_37555 J003 5_Junction_37478_Junction_37479_Junction_37480_Junction_37481_Junction_37484 J005 3_Junction_37484_Junction_37555_Junction_37580_Junction_37586 J003 3_Junction_37481_Junction_37551_Junction_37563 J001 3_Junction_37480_Junction_37515 J001 5_Junction_37577_Junction_37580_Junction_37581 J003	unc-53	WBGene00006788	F45E10.1	II_-_11067526_11067575_11067628_11067762_11068534_11068671_11068977_11069046_11069079_11069176_11069351_11069479_11069655_11069687 5_Junction_37551_Junction_37553_Junction_37555 J003 5_Junction_37478_Junction_37479_Junction_37480_Junction_37481_Junction_37484 J005 3_Junction_37484_Junction_37555_Junction_37580_Junction_37586 J003 3_Junction_37481_Junction_37551_Junction_37563 J001 3_Junction_37480_Junction_37515 J001 5_Junction_37577_Junction_37580_Junction_37581 J003																				0%			2.19231396255e-12%
unc-53 II_-_11067526_11067575_11067628_11067762_11068534_11068671_11068977_11069046_11069079_11069176_11069351_11069479_11069655_11069687 5_Junction_37551_Junction_37553_Junction_37555 J003 5_Junction_37478_Junction_37479_Junction_37480_Junction_37481_Junction_37484 J005 3_Junction_37484_Junction_37555_Junction_37580_Junction_37586 J003 3_Junction_37481_Junction_37551_Junction_37563 J001 3_Junction_37480_Junction_37515 J002 5_Junction_37577_Junction_37580_Junction_37581 J001	unc-53	WBGene00006788	F45E10.1	II_-_11067526_11067575_11067628_11067762_11068534_11068671_11068977_11069046_11069079_11069176_11069351_11069479_11069655_11069687 5_Junction_37551_Junction_37553_Junction_37555 J003 5_Junction_37478_Junction_37479_Junction_37480_Junction_37481_Junction_37484 J005 3_Junction_37484_Junction_37555_Junction_37580_Junction_37586 J003 3_Junction_37481_Junction_37551_Junction_37563 J001 3_Junction_37480_Junction_37515 J002 5_Junction_37577_Junction_37580_Junction_37581 J001																				0%			9.2909429239944e-08%
unc-53 II_-_11067526_11067575_11067628_11067762_11068534_11068671_11068977_11069046_11069079_11069176_11069351_11069479_11069655_11069687 5_Junction_37551_Junction_37553_Junction_37555 J003 5_Junction_37478_Junction_37479_Junction_37480_Junction_37481_Junction_37484 J005 3_Junction_37484_Junction_37555_Junction_37580_Junction_37586 J003 3_Junction_37481_Junction_37551_Junction_37563 J001 3_Junction_37480_Junction_37515 J002 5_Junction_37577_Junction_37580_Junction_37581 J002	unc-53	WBGene00006788	F45E10.1	II_-_11067526_11067575_11067628_11067762_11068534_11068671_11068977_11069046_11069079_11069176_11069351_11069479_11069655_11069687 5_Junction_37551_Junction_37553_Junction_37555 J003 5_Junction_37478_Junction_37479_Junction_37480_Junction_37481_Junction_37484 J005 3_Junction_37484_Junction_37555_Junction_37580_Junction_37586 J003 3_Junction_37481_Junction_37551_Junction_37563 J001 3_Junction_37480_Junction_37515 J002 5_Junction_37577_Junction_37580_Junction_37581 J002																				0%			5.1238217273459e-05%
unc-53 II_-_11067526_11067575_11067628_11067762_11068534_11068671_11068977_11069046_11069079_11069176_11069351_11069479_11069655_11069687 5_Junction_37551_Junction_37553_Junction_37555 J003 5_Junction_37478_Junction_37479_Junction_37480_Junction_37481_Junction_37484 J005 3_Junction_37484_Junction_37555_Junction_37580_Junction_37586 J003 3_Junction_37481_Junction_37551_Junction_37563 J001 3_Junction_37480_Junction_37515 J002 5_Junction_37577_Junction_37580_Junction_37581 J003	unc-53	WBGene00006788	F45E10.1	II_-_11067526_11067575_11067628_11067762_11068534_11068671_11068977_11069046_11069079_11069176_11069351_11069479_11069655_11069687 5_Junction_37551_Junction_37553_Junction_37555 J003 5_Junction_37478_Junction_37479_Junction_37480_Junction_37481_Junction_37484 J005 3_Junction_37484_Junction_37555_Junction_37580_Junction_37586 J003 3_Junction_37481_Junction_37551_Junction_37563 J001 3_Junction_37480_Junction_37515 J002 5_Junction_37577_Junction_37580_Junction_37581 J003																				0%			1.58511397253745e-09%
unc-53 II_-_11067526_11067575_11067628_11067762_11068534_11068671_11068977_11069046_11069079_11069176_11069351_11069479_11069655_11069687 5_Junction_37551_Junction_37553_Junction_37555 J003 5_Junction_37478_Junction_37479_Junction_37480_Junction_37481_Junction_37484 J005 3_Junction_37484_Junction_37555_Junction_37580_Junction_37586 J003 3_Junction_37481_Junction_37551_Junction_37563 J002 3_Junction_37480_Junction_37515 J001 5_Junction_37577_Junction_37580_Junction_37581 J001	unc-53	WBGene00006788	F45E10.1	II_-_11067526_11067575_11067628_11067762_11068534_11068671_11068977_11069046_11069079_11069176_11069351_11069479_11069655_11069687 5_Junction_37551_Junction_37553_Junction_37555 J003 5_Junction_37478_Junction_37479_Junction_37480_Junction_37481_Junction_37484 J005 3_Junction_37484_Junction_37555_Junction_37580_Junction_37586 J003 3_Junction_37481_Junction_37551_Junction_37563 J002 3_Junction_37480_Junction_37515 J001 5_Junction_37577_Junction_37580_Junction_37581 J001																				0%			2.534467478016e-09%
unc-53 II_-_11067526_11067575_11067628_11067762_11068534_11068671_11068977_11069046_11069079_11069176_11069351_11069479_11069655_11069687 5_Junction_37551_Junction_37553_Junction_37555 J003 5_Junction_37478_Junction_37479_Junction_37480_Junction_37481_Junction_37484 J005 3_Junction_37484_Junction_37555_Junction_37580_Junction_37586 J003 3_Junction_37481_Junction_37551_Junction_37563 J002 3_Junction_37480_Junction_37515 J001 5_Junction_37577_Junction_37580_Junction_37581 J002	unc-53	WBGene00006788	F45E10.1	II_-_11067526_11067575_11067628_11067762_11068534_11068671_11068977_11069046_11069079_11069176_11069351_11069479_11069655_11069687 5_Junction_37551_Junction_37553_Junction_37555 J003 5_Junction_37478_Junction_37479_Junction_37480_Junction_37481_Junction_37484 J005 3_Junction_37484_Junction_37555_Junction_37580_Junction_37586 J003 3_Junction_37481_Junction_37551_Junction_37563 J002 3_Junction_37480_Junction_37515 J001 5_Junction_37577_Junction_37580_Junction_37581 J002																				0%			1.40107064352342e-05%
unc-53 II_-_11067526_11067575_11067628_11067762_11068534_11068671_11068977_11069046_11069079_11069176_11069351_11069479_11069655_11069687 5_Junction_37551_Junction_37553_Junction_37555 J003 5_Junction_37478_Junction_37479_Junction_37480_Junction_37481_Junction_37484 J005 3_Junction_37484_Junction_37555_Junction_37580_Junction_37586 J003 3_Junction_37481_Junction_37551_Junction_37563 J002 3_Junction_37480_Junction_37515 J001 5_Junction_37577_Junction_37580_Junction_37581 J003	unc-53	WBGene00006788	F45E10.1	II_-_11067526_11067575_11067628_11067762_11068534_11068671_11068977_11069046_11069079_11069176_11069351_11069479_11069655_11069687 5_Junction_37551_Junction_37553_Junction_37555 J003 5_Junction_37478_Junction_37479_Junction_37480_Junction_37481_Junction_37484 J005 3_Junction_37484_Junction_37555_Junction_37580_Junction_37586 J003 3_Junction_37481_Junction_37551_Junction_37563 J002 3_Junction_37480_Junction_37515 J001 5_Junction_37577_Junction_37580_Junction_37581 J003																				0%			3.92610999424395e-09%
unc-53 II_-_11067526_11067575_11067628_11067762_11068534_11068671_11068977_11069046_11069079_11069176_11069351_11069479_11069655_11069687 5_Junction_37551_Junction_37553_Junction_37555 J003 5_Junction_37478_Junction_37479_Junction_37480_Junction_37481_Junction_37484 J005 3_Junction_37484_Junction_37555_Junction_37580_Junction_37586 J003 3_Junction_37481_Junction_37551_Junction_37563 J002 3_Junction_37480_Junction_37515 J002 5_Junction_37577_Junction_37580_Junction_37581 J001	unc-53	WBGene00006788	F45E10.1	II_-_11067526_11067575_11067628_11067762_11068534_11068671_11068977_11069046_11069079_11069176_11069351_11069479_11069655_11069687 5_Junction_37551_Junction_37553_Junction_37555 J003 5_Junction_37478_Junction_37479_Junction_37480_Junction_37481_Junction_37484 J005 3_Junction_37484_Junction_37555_Junction_37580_Junction_37586 J003 3_Junction_37481_Junction_37551_Junction_37563 J002 3_Junction_37480_Junction_37515 J002 5_Junction_37577_Junction_37580_Junction_37581 J001																				0%			3.9926288931607e-05%
unc-53 II_-_11067526_11067575_11067628_11067762_11068534_11068671_11068977_11069046_11069079_11069176_11069351_11069479_11069655_11069687 5_Junction_37551_Junction_37553_Junction_37555 J003 5_Junction_37478_Junction_37479_Junction_37480_Junction_37481_Junction_37484 J005 3_Junction_37484_Junction_37555_Junction_37580_Junction_37586 J003 3_Junction_37481_Junction_37551_Junction_37563 J002 3_Junction_37480_Junction_37515 J002 5_Junction_37577_Junction_37580_Junction_37581 J002	unc-53	WBGene00006788	F45E10.1	II_-_11067526_11067575_11067628_11067762_11068534_11068671_11068977_11069046_11069079_11069176_11069351_11069479_11069655_11069687 5_Junction_37551_Junction_37553_Junction_37555 J003 5_Junction_37478_Junction_37479_Junction_37480_Junction_37481_Junction_37484 J005 3_Junction_37484_Junction_37555_Junction_37580_Junction_37586 J003 3_Junction_37481_Junction_37551_Junction_37563 J002 3_Junction_37480_Junction_37515 J002 5_Junction_37577_Junction_37580_Junction_37581 J002																				0%			0.0301869136653518%
unc-53 II_-_11067526_11067575_11067628_11067762_11068534_11068671_11068977_11069046_11069079_11069176_11069351_11069479_11069655_11069687 5_Junction_37551_Junction_37553_Junction_37555 J003 5_Junction_37478_Junction_37479_Junction_37480_Junction_37481_Junction_37484 J005 3_Junction_37484_Junction_37555_Junction_37580_Junction_37586 J003 3_Junction_37481_Junction_37551_Junction_37563 J002 3_Junction_37480_Junction_37515 J002 5_Junction_37577_Junction_37580_Junction_37581 J003	unc-53	WBGene00006788	F45E10.1	II_-_11067526_11067575_11067628_11067762_11068534_11068671_11068977_11069046_11069079_11069176_11069351_11069479_11069655_11069687 5_Junction_37551_Junction_37553_Junction_37555 J003 5_Junction_37478_Junction_37479_Junction_37480_Junction_37481_Junction_37484 J005 3_Junction_37484_Junction_37555_Junction_37580_Junction_37586 J003 3_Junction_37481_Junction_37551_Junction_37563 J002 3_Junction_37480_Junction_37515 J002 5_Junction_37577_Junction_37580_Junction_37581 J003																				0%			3.01387306139426e-06%
unc-53 II_-_11067526_11067575_11067628_11067762_11068534_11068671_11068977_11069046_11069079_11069176_11069351_11069479_11069655_11069687 5_Junction_37551_Junction_37553_Junction_37555 J003 5_Junction_37478_Junction_37479_Junction_37480_Junction_37481_Junction_37484 J005 3_Junction_37484_Junction_37555_Junction_37580_Junction_37586 J003 3_Junction_37481_Junction_37551_Junction_37563 J003 3_Junction_37480_Junction_37515 J001 5_Junction_37577_Junction_37580_Junction_37581 J001	unc-53	WBGene00006788	F45E10.1	II_-_11067526_11067575_11067628_11067762_11068534_11068671_11068977_11069046_11069079_11069176_11069351_11069479_11069655_11069687 5_Junction_37551_Junction_37553_Junction_37555 J003 5_Junction_37478_Junction_37479_Junction_37480_Junction_37481_Junction_37484 J005 3_Junction_37484_Junction_37555_Junction_37580_Junction_37586 J003 3_Junction_37481_Junction_37551_Junction_37563 J003 3_Junction_37480_Junction_37515 J001 5_Junction_37577_Junction_37580_Junction_37581 J001																				0%			2.552441928e-12%
unc-53 II_-_11067526_11067575_11067628_11067762_11068534_11068671_11068977_11069046_11069079_11069176_11069351_11069479_11069655_11069687 5_Junction_37551_Junction_37553_Junction_37555 J003 5_Junction_37478_Junction_37479_Junction_37480_Junction_37481_Junction_37484 J005 3_Junction_37484_Junction_37555_Junction_37580_Junction_37586 J003 3_Junction_37481_Junction_37551_Junction_37563 J003 3_Junction_37480_Junction_37515 J001 5_Junction_37577_Junction_37580_Junction_37581 J002	unc-53	WBGene00006788	F45E10.1	II_-_11067526_11067575_11067628_11067762_11068534_11068671_11068977_11069046_11069079_11069176_11069351_11069479_11069655_11069687 5_Junction_37551_Junction_37553_Junction_37555 J003 5_Junction_37478_Junction_37479_Junction_37480_Junction_37481_Junction_37484 J005 3_Junction_37484_Junction_37555_Junction_37580_Junction_37586 J003 3_Junction_37481_Junction_37551_Junction_37563 J003 3_Junction_37480_Junction_37515 J001 5_Junction_37577_Junction_37580_Junction_37581 J002																				0%			1.4236710076016e-08%
unc-53 II_-_11067526_11067575_11067628_11067762_11068534_11068671_11068977_11069046_11069079_11069176_11069351_11069479_11069655_11069687 5_Junction_37551_Junction_37553_Junction_37555 J003 5_Junction_37478_Junction_37479_Junction_37480_Junction_37481_Junction_37484 J005 3_Junction_37484_Junction_37555_Junction_37580_Junction_37586 J003 3_Junction_37481_Junction_37551_Junction_37563 J003 3_Junction_37480_Junction_37515 J001 5_Junction_37577_Junction_37580_Junction_37581 J003	unc-53	WBGene00006788	F45E10.1	II_-_11067526_11067575_11067628_11067762_11068534_11068671_11068977_11069046_11069079_11069176_11069351_11069479_11069655_11069687 5_Junction_37551_Junction_37553_Junction_37555 J003 5_Junction_37478_Junction_37479_Junction_37480_Junction_37481_Junction_37484 J005 3_Junction_37484_Junction_37555_Junction_37580_Junction_37586 J003 3_Junction_37481_Junction_37551_Junction_37563 J003 3_Junction_37480_Junction_37515 J001 5_Junction_37577_Junction_37580_Junction_37581 J003																				0%			3.96565555605e-12%
unc-53 II_-_11067526_11067575_11067628_11067762_11068534_11068671_11068977_11069046_11069079_11069176_11069351_11069479_11069655_11069687 5_Junction_37551_Junction_37553_Junction_37555 J003 5_Junction_37478_Junction_37479_Junction_37480_Junction_37481_Junction_37484 J005 3_Junction_37484_Junction_37555_Junction_37580_Junction_37586 J003 3_Junction_37481_Junction_37551_Junction_37563 J003 3_Junction_37480_Junction_37515 J002 5_Junction_37577_Junction_37580_Junction_37581 J001	unc-53	WBGene00006788	F45E10.1	II_-_11067526_11067575_11067628_11067762_11068534_11068671_11068977_11069046_11069079_11069176_11069351_11069479_11069655_11069687 5_Junction_37551_Junction_37553_Junction_37555 J003 5_Junction_37478_Junction_37479_Junction_37480_Junction_37481_Junction_37484 J005 3_Junction_37484_Junction_37555_Junction_37580_Junction_37586 J003 3_Junction_37481_Junction_37551_Junction_37563 J003 3_Junction_37480_Junction_37515 J002 5_Junction_37577_Junction_37580_Junction_37581 J001																				0%			1.43528715993072e-07%
unc-53 II_-_11067526_11067575_11067628_11067762_11068534_11068671_11068977_11069046_11069079_11069176_11069351_11069479_11069655_11069687 5_Junction_37551_Junction_37553_Junction_37555 J003 5_Junction_37478_Junction_37479_Junction_37480_Junction_37481_Junction_37484 J005 3_Junction_37484_Junction_37555_Junction_37580_Junction_37586 J003 3_Junction_37481_Junction_37551_Junction_37563 J003 3_Junction_37480_Junction_37515 J002 5_Junction_37577_Junction_37580_Junction_37581 J002	unc-53	WBGene00006788	F45E10.1	II_-_11067526_11067575_11067628_11067762_11068534_11068671_11068977_11069046_11069079_11069176_11069351_11069479_11069655_11069687 5_Junction_37551_Junction_37553_Junction_37555 J003 5_Junction_37478_Junction_37479_Junction_37480_Junction_37481_Junction_37484 J005 3_Junction_37484_Junction_37555_Junction_37580_Junction_37586 J003 3_Junction_37481_Junction_37551_Junction_37563 J003 3_Junction_37480_Junction_37515 J002 5_Junction_37577_Junction_37580_Junction_37581 J002																				0%			8.21580455077175e-05%
unc-53 II_-_11067526_11067575_11067628_11067762_11068534_11068671_11068977_11069046_11069079_11069176_11069351_11069479_11069655_11069687 5_Junction_37551_Junction_37553_Junction_37555 J003 5_Junction_37478_Junction_37479_Junction_37480_Junction_37481_Junction_37484 J005 3_Junction_37484_Junction_37555_Junction_37580_Junction_37586 J003 3_Junction_37481_Junction_37551_Junction_37563 J003 3_Junction_37480_Junction_37515 J002 5_Junction_37577_Junction_37580_Junction_37581 J003	unc-53	WBGene00006788	F45E10.1	II_-_11067526_11067575_11067628_11067762_11068534_11068671_11068977_11069046_11069079_11069176_11069351_11069479_11069655_11069687 5_Junction_37551_Junction_37553_Junction_37555 J003 5_Junction_37478_Junction_37479_Junction_37480_Junction_37481_Junction_37484 J005 3_Junction_37484_Junction_37555_Junction_37580_Junction_37586 J003 3_Junction_37481_Junction_37551_Junction_37563 J003 3_Junction_37480_Junction_37515 J002 5_Junction_37577_Junction_37580_Junction_37581 J003																				0%			3.06369061594395e-09%
unc-53 II_-_11067526_11067575_11067628_11067762_11068534_11068671_11068977_11069046_11069079_11069176_11069351_11069479_11069655_11069687 5_Junction_37551_Junction_37553_Junction_37555 J003 5_Junction_37478_Junction_37479_Junction_37480_Junction_37481_Junction_37484 J005 3_Junction_37484_Junction_37555_Junction_37580_Junction_37586 J004 3_Junction_37481_Junction_37551_Junction_37563 J001 3_Junction_37480_Junction_37515 J001 5_Junction_37577_Junction_37580_Junction_37581 J001	unc-53	WBGene00006788	F45E10.1	II_-_11067526_11067575_11067628_11067762_11068534_11068671_11068977_11069046_11069079_11069176_11069351_11069479_11069655_11069687 5_Junction_37551_Junction_37553_Junction_37555 J003 5_Junction_37478_Junction_37479_Junction_37480_Junction_37481_Junction_37484 J005 3_Junction_37484_Junction_37555_Junction_37580_Junction_37586 J004 3_Junction_37481_Junction_37551_Junction_37563 J001 3_Junction_37480_Junction_37515 J001 5_Junction_37577_Junction_37580_Junction_37581 J001																				0%			3.2140768e-15%
unc-53 II_-_11067526_11067575_11067628_11067762_11068534_11068671_11068977_11069046_11069079_11069176_11069351_11069479_11069655_11069687 5_Junction_37551_Junction_37553_Junction_37555 J003 5_Junction_37478_Junction_37479_Junction_37480_Junction_37481_Junction_37484 J005 3_Junction_37484_Junction_37555_Junction_37580_Junction_37586 J004 3_Junction_37481_Junction_37551_Junction_37563 J001 3_Junction_37480_Junction_37515 J001 5_Junction_37577_Junction_37580_Junction_37581 J002	unc-53	WBGene00006788	F45E10.1	II_-_11067526_11067575_11067628_11067762_11068534_11068671_11068977_11069046_11069079_11069176_11069351_11069479_11069655_11069687 5_Junction_37551_Junction_37553_Junction_37555 J003 5_Junction_37478_Junction_37479_Junction_37480_Junction_37481_Junction_37484 J005 3_Junction_37484_Junction_37555_Junction_37580_Junction_37586 J004 3_Junction_37481_Junction_37551_Junction_37563 J001 3_Junction_37480_Junction_37515 J001 5_Junction_37577_Junction_37580_Junction_37581 J002																				0%			1.617838565495e-11%
unc-53 II_-_11067526_11067575_11067628_11067762_11068534_11068671_11068977_11069046_11069079_11069176_11069351_11069479_11069655_11069687 5_Junction_37551_Junction_37553_Junction_37555 J003 5_Junction_37478_Junction_37479_Junction_37480_Junction_37481_Junction_37484 J005 3_Junction_37484_Junction_37555_Junction_37580_Junction_37586 J004 3_Junction_37481_Junction_37551_Junction_37563 J001 3_Junction_37480_Junction_37515 J001 5_Junction_37577_Junction_37580_Junction_37581 J003	unc-53	WBGene00006788	F45E10.1	II_-_11067526_11067575_11067628_11067762_11068534_11068671_11068977_11069046_11069079_11069176_11069351_11069479_11069655_11069687 5_Junction_37551_Junction_37553_Junction_37555 J003 5_Junction_37478_Junction_37479_Junction_37480_Junction_37481_Junction_37484 J005 3_Junction_37484_Junction_37555_Junction_37580_Junction_37586 J004 3_Junction_37481_Junction_37551_Junction_37563 J001 3_Junction_37480_Junction_37515 J001 5_Junction_37577_Junction_37580_Junction_37581 J003																				0%			4.82776825e-15%
unc-53 II_-_11067526_11067575_11067628_11067762_11068534_11068671_11068977_11069046_11069079_11069176_11069351_11069479_11069655_11069687 5_Junction_37551_Junction_37553_Junction_37555 J003 5_Junction_37478_Junction_37479_Junction_37480_Junction_37481_Junction_37484 J005 3_Junction_37484_Junction_37555_Junction_37580_Junction_37586 J004 3_Junction_37481_Junction_37551_Junction_37563 J001 3_Junction_37480_Junction_37515 J002 5_Junction_37577_Junction_37580_Junction_37581 J001	unc-53	WBGene00006788	F45E10.1	II_-_11067526_11067575_11067628_11067762_11068534_11068671_11068977_11069046_11069079_11069176_11069351_11069479_11069655_11069687 5_Junction_37551_Junction_37553_Junction_37555 J003 5_Junction_37478_Junction_37479_Junction_37480_Junction_37481_Junction_37484 J005 3_Junction_37484_Junction_37555_Junction_37580_Junction_37586 J004 3_Junction_37481_Junction_37551_Junction_37563 J001 3_Junction_37480_Junction_37515 J002 5_Junction_37577_Junction_37580_Junction_37581 J001																				0%			1.4802038979232e-09%
unc-53 II_-_11067526_11067575_11067628_11067762_11068534_11068671_11068977_11069046_11069079_11069176_11069351_11069479_11069655_11069687 5_Junction_37551_Junction_37553_Junction_37555 J003 5_Junction_37478_Junction_37479_Junction_37480_Junction_37481_Junction_37484 J005 3_Junction_37484_Junction_37555_Junction_37580_Junction_37586 J004 3_Junction_37481_Junction_37551_Junction_37563 J001 3_Junction_37480_Junction_37515 J002 5_Junction_37577_Junction_37580_Junction_37581 J002	unc-53	WBGene00006788	F45E10.1	II_-_11067526_11067575_11067628_11067762_11068534_11068671_11068977_11069046_11069079_11069176_11069351_11069479_11069655_11069687 5_Junction_37551_Junction_37553_Junction_37555 J003 5_Junction_37478_Junction_37479_Junction_37480_Junction_37481_Junction_37484 J005 3_Junction_37484_Junction_37555_Junction_37580_Junction_37586 J004 3_Junction_37481_Junction_37551_Junction_37563 J001 3_Junction_37480_Junction_37515 J002 5_Junction_37577_Junction_37580_Junction_37581 J002																				0%			7.49121813772845e-07%
unc-53 II_-_11067526_11067575_11067628_11067762_11068534_11068671_11068977_11069046_11069079_11069176_11069351_11069479_11069655_11069687 5_Junction_37551_Junction_37553_Junction_37555 J003 5_Junction_37478_Junction_37479_Junction_37480_Junction_37481_Junction_37484 J005 3_Junction_37484_Junction_37555_Junction_37580_Junction_37586 J004 3_Junction_37481_Junction_37551_Junction_37563 J001 3_Junction_37480_Junction_37515 J002 5_Junction_37577_Junction_37580_Junction_37581 J003	unc-53	WBGene00006788	F45E10.1	II_-_11067526_11067575_11067628_11067762_11068534_11068671_11068977_11069046_11069079_11069176_11069351_11069479_11069655_11069687 5_Junction_37551_Junction_37553_Junction_37555 J003 5_Junction_37478_Junction_37479_Junction_37480_Junction_37481_Junction_37484 J005 3_Junction_37484_Junction_37555_Junction_37580_Junction_37586 J004 3_Junction_37481_Junction_37551_Junction_37563 J001 3_Junction_37480_Junction_37515 J002 5_Junction_37577_Junction_37580_Junction_37581 J003																				0%			3.46090173175e-12%
unc-53 II_-_11067526_11067575_11067628_11067762_11068534_11068671_11068977_11069046_11069079_11069176_11069351_11069479_11069655_11069687 5_Junction_37551_Junction_37553_Junction_37555 J003 5_Junction_37478_Junction_37479_Junction_37480_Junction_37481_Junction_37484 J005 3_Junction_37484_Junction_37555_Junction_37580_Junction_37586 J004 3_Junction_37481_Junction_37551_Junction_37563 J002 3_Junction_37480_Junction_37515 J001 5_Junction_37577_Junction_37580_Junction_37581 J001	unc-53	WBGene00006788	F45E10.1	II_-_11067526_11067575_11067628_11067762_11068534_11068671_11068977_11069046_11069079_11069176_11069351_11069479_11069655_11069687 5_Junction_37551_Junction_37553_Junction_37555 J003 5_Junction_37478_Junction_37479_Junction_37480_Junction_37481_Junction_37484 J005 3_Junction_37484_Junction_37555_Junction_37580_Junction_37586 J004 3_Junction_37481_Junction_37551_Junction_37563 J002 3_Junction_37480_Junction_37515 J001 5_Junction_37577_Junction_37580_Junction_37581 J001																				0%			5.4654257152e-12%
unc-53 II_-_11067526_11067575_11067628_11067762_11068534_11068671_11068977_11069046_11069079_11069176_11069351_11069479_11069655_11069687 5_Junction_37551_Junction_37553_Junction_37555 J003 5_Junction_37478_Junction_37479_Junction_37480_Junction_37481_Junction_37484 J005 3_Junction_37484_Junction_37555_Junction_37580_Junction_37586 J004 3_Junction_37481_Junction_37551_Junction_37563 J002 3_Junction_37480_Junction_37515 J001 5_Junction_37577_Junction_37580_Junction_37581 J002	unc-53	WBGene00006788	F45E10.1	II_-_11067526_11067575_11067628_11067762_11068534_11068671_11068977_11069046_11069079_11069176_11069351_11069479_11069655_11069687 5_Junction_37551_Junction_37553_Junction_37555 J003 5_Junction_37478_Junction_37479_Junction_37480_Junction_37481_Junction_37484 J005 3_Junction_37484_Junction_37555_Junction_37580_Junction_37586 J004 3_Junction_37481_Junction_37551_Junction_37563 J002 3_Junction_37480_Junction_37515 J001 5_Junction_37577_Junction_37580_Junction_37581 J002																				0%			2.84724866688556e-08%
unc-53 II_-_11067526_11067575_11067628_11067762_11068534_11068671_11068977_11069046_11069079_11069176_11069351_11069479_11069655_11069687 5_Junction_37551_Junction_37553_Junction_37555 J003 5_Junction_37478_Junction_37479_Junction_37480_Junction_37481_Junction_37484 J005 3_Junction_37484_Junction_37555_Junction_37580_Junction_37586 J004 3_Junction_37481_Junction_37551_Junction_37563 J002 3_Junction_37480_Junction_37515 J001 5_Junction_37577_Junction_37580_Junction_37581 J003	unc-53	WBGene00006788	F45E10.1	II_-_11067526_11067575_11067628_11067762_11068534_11068671_11068977_11069046_11069079_11069176_11069351_11069479_11069655_11069687 5_Junction_37551_Junction_37553_Junction_37555 J003 5_Junction_37478_Junction_37479_Junction_37480_Junction_37481_Junction_37484 J005 3_Junction_37484_Junction_37555_Junction_37580_Junction_37586 J004 3_Junction_37481_Junction_37551_Junction_37563 J002 3_Junction_37480_Junction_37515 J001 5_Junction_37577_Junction_37580_Junction_37581 J003																				0%			8.26460292925e-12%
unc-53 II_-_11067526_11067575_11067628_11067762_11068534_11068671_11068977_11069046_11069079_11069176_11069351_11069479_11069655_11069687 5_Junction_37551_Junction_37553_Junction_37555 J003 5_Junction_37478_Junction_37479_Junction_37480_Junction_37481_Junction_37484 J005 3_Junction_37484_Junction_37555_Junction_37580_Junction_37586 J004 3_Junction_37481_Junction_37551_Junction_37563 J002 3_Junction_37480_Junction_37515 J002 5_Junction_37577_Junction_37580_Junction_37581 J001	unc-53	WBGene00006788	F45E10.1	II_-_11067526_11067575_11067628_11067762_11068534_11068671_11068977_11069046_11069079_11069176_11069351_11069479_11069655_11069687 5_Junction_37551_Junction_37553_Junction_37555 J003 5_Junction_37478_Junction_37479_Junction_37480_Junction_37481_Junction_37484 J005 3_Junction_37484_Junction_37555_Junction_37580_Junction_37586 J004 3_Junction_37481_Junction_37551_Junction_37563 J002 3_Junction_37480_Junction_37515 J002 5_Junction_37577_Junction_37580_Junction_37581 J001																				0%			6.16010659317285e-07%
unc-53 II_-_11067526_11067575_11067628_11067762_11068534_11068671_11068977_11069046_11069079_11069176_11069351_11069479_11069655_11069687 5_Junction_37551_Junction_37553_Junction_37555 J003 5_Junction_37478_Junction_37479_Junction_37480_Junction_37481_Junction_37484 J005 3_Junction_37484_Junction_37555_Junction_37580_Junction_37586 J004 3_Junction_37481_Junction_37551_Junction_37563 J002 3_Junction_37480_Junction_37515 J002 5_Junction_37577_Junction_37580_Junction_37581 J002	unc-53	WBGene00006788	F45E10.1	II_-_11067526_11067575_11067628_11067762_11068534_11068671_11068977_11069046_11069079_11069176_11069351_11069479_11069655_11069687 5_Junction_37551_Junction_37553_Junction_37555 J003 5_Junction_37478_Junction_37479_Junction_37480_Junction_37481_Junction_37484 J005 3_Junction_37484_Junction_37555_Junction_37580_Junction_37586 J004 3_Junction_37481_Junction_37551_Junction_37563 J002 3_Junction_37480_Junction_37515 J002 5_Junction_37577_Junction_37580_Junction_37581 J002																				0%			0.000326794235235313%
unc-53 II_-_11067526_11067575_11067628_11067762_11068534_11068671_11068977_11069046_11069079_11069176_11069351_11069479_11069655_11069687 5_Junction_37551_Junction_37553_Junction_37555 J003 5_Junction_37478_Junction_37479_Junction_37480_Junction_37481_Junction_37484 J005 3_Junction_37484_Junction_37555_Junction_37580_Junction_37586 J004 3_Junction_37481_Junction_37551_Junction_37563 J002 3_Junction_37480_Junction_37515 J002 5_Junction_37577_Junction_37580_Junction_37581 J003	unc-53	WBGene00006788	F45E10.1	II_-_11067526_11067575_11067628_11067762_11068534_11068671_11068977_11069046_11069079_11069176_11069351_11069479_11069655_11069687 5_Junction_37551_Junction_37553_Junction_37555 J003 5_Junction_37478_Junction_37479_Junction_37480_Junction_37481_Junction_37484 J005 3_Junction_37484_Junction_37555_Junction_37580_Junction_37586 J004 3_Junction_37481_Junction_37551_Junction_37563 J002 3_Junction_37480_Junction_37515 J002 5_Junction_37577_Junction_37580_Junction_37581 J003																				0%			6.06806117257075e-09%
unc-53 II_-_11067526_11067575_11067628_11067762_11068534_11068671_11068977_11069046_11069079_11069176_11069351_11069479_11069655_11069687 5_Junction_37551_Junction_37553_Junction_37555 J003 5_Junction_37478_Junction_37479_Junction_37480_Junction_37481_Junction_37484 J005 3_Junction_37484_Junction_37555_Junction_37580_Junction_37586 J004 3_Junction_37481_Junction_37551_Junction_37563 J003 3_Junction_37480_Junction_37515 J001 5_Junction_37577_Junction_37580_Junction_37581 J001	unc-53	WBGene00006788	F45E10.1	II_-_11067526_11067575_11067628_11067762_11068534_11068671_11068977_11069046_11069079_11069176_11069351_11069479_11069655_11069687 5_Junction_37551_Junction_37553_Junction_37555 J003 5_Junction_37478_Junction_37479_Junction_37480_Junction_37481_Junction_37484 J005 3_Junction_37484_Junction_37555_Junction_37580_Junction_37586 J004 3_Junction_37481_Junction_37551_Junction_37563 J003 3_Junction_37480_Junction_37515 J001 5_Junction_37577_Junction_37580_Junction_37581 J001																				0%			5.488208e-15%
unc-53 II_-_11067526_11067575_11067628_11067762_11068534_11068671_11068977_11069046_11069079_11069176_11069351_11069479_11069655_11069687 5_Junction_37551_Junction_37553_Junction_37555 J003 5_Junction_37478_Junction_37479_Junction_37480_Junction_37481_Junction_37484 J005 3_Junction_37484_Junction_37555_Junction_37580_Junction_37586 J004 3_Junction_37481_Junction_37551_Junction_37563 J003 3_Junction_37480_Junction_37515 J001 5_Junction_37577_Junction_37580_Junction_37581 J002	unc-53	WBGene00006788	F45E10.1	II_-_11067526_11067575_11067628_11067762_11068534_11068671_11068977_11069046_11069079_11069176_11069351_11069479_11069655_11069687 5_Junction_37551_Junction_37553_Junction_37555 J003 5_Junction_37478_Junction_37479_Junction_37480_Junction_37481_Junction_37484 J005 3_Junction_37484_Junction_37555_Junction_37580_Junction_37586 J004 3_Junction_37481_Junction_37551_Junction_37563 J003 3_Junction_37480_Junction_37515 J001 5_Junction_37577_Junction_37580_Junction_37581 J002																				0%			2.870372479645e-11%
unc-53 II_-_11067526_11067575_11067628_11067762_11068534_11068671_11068977_11069046_11069079_11069176_11069351_11069479_11069655_11069687 5_Junction_37551_Junction_37553_Junction_37555 J003 5_Junction_37478_Junction_37479_Junction_37480_Junction_37481_Junction_37484 J005 3_Junction_37484_Junction_37555_Junction_37580_Junction_37586 J004 3_Junction_37481_Junction_37551_Junction_37563 J003 3_Junction_37480_Junction_37515 J001 5_Junction_37577_Junction_37580_Junction_37581 J003	unc-53	WBGene00006788	F45E10.1	II_-_11067526_11067575_11067628_11067762_11068534_11068671_11068977_11069046_11069079_11069176_11069351_11069479_11069655_11069687 5_Junction_37551_Junction_37553_Junction_37555 J003 5_Junction_37478_Junction_37479_Junction_37480_Junction_37481_Junction_37484 J005 3_Junction_37484_Junction_37555_Junction_37580_Junction_37586 J004 3_Junction_37481_Junction_37551_Junction_37563 J003 3_Junction_37480_Junction_37515 J001 5_Junction_37577_Junction_37580_Junction_37581 J003																				0%			8.30549555e-15%
unc-53 II_-_11067526_11067575_11067628_11067762_11068534_11068671_11068977_11069046_11069079_11069176_11069351_11069479_11069655_11069687 5_Junction_37551_Junction_37553_Junction_37555 J003 5_Junction_37478_Junction_37479_Junction_37480_Junction_37481_Junction_37484 J005 3_Junction_37484_Junction_37555_Junction_37580_Junction_37586 J004 3_Junction_37481_Junction_37551_Junction_37563 J003 3_Junction_37480_Junction_37515 J002 5_Junction_37577_Junction_37580_Junction_37581 J001	unc-53	WBGene00006788	F45E10.1	II_-_11067526_11067575_11067628_11067762_11068534_11068671_11068977_11069046_11069079_11069176_11069351_11069479_11069655_11069687 5_Junction_37551_Junction_37553_Junction_37555 J003 5_Junction_37478_Junction_37479_Junction_37480_Junction_37481_Junction_37484 J005 3_Junction_37484_Junction_37555_Junction_37580_Junction_37586 J004 3_Junction_37481_Junction_37551_Junction_37563 J003 3_Junction_37480_Junction_37515 J002 5_Junction_37577_Junction_37580_Junction_37581 J001																				0%			2.282432656792e-09%
unc-53 II_-_11067526_11067575_11067628_11067762_11068534_11068671_11068977_11069046_11069079_11069176_11069351_11069479_11069655_11069687 5_Junction_37551_Junction_37553_Junction_37555 J003 5_Junction_37478_Junction_37479_Junction_37480_Junction_37481_Junction_37484 J005 3_Junction_37484_Junction_37555_Junction_37580_Junction_37586 J004 3_Junction_37481_Junction_37551_Junction_37563 J003 3_Junction_37480_Junction_37515 J002 5_Junction_37577_Junction_37580_Junction_37581 J002	unc-53	WBGene00006788	F45E10.1	II_-_11067526_11067575_11067628_11067762_11068534_11068671_11068977_11069046_11069079_11069176_11069351_11069479_11069655_11069687 5_Junction_37551_Junction_37553_Junction_37555 J003 5_Junction_37478_Junction_37479_Junction_37480_Junction_37481_Junction_37484 J005 3_Junction_37484_Junction_37555_Junction_37580_Junction_37586 J004 3_Junction_37481_Junction_37551_Junction_37563 J003 3_Junction_37480_Junction_37515 J002 5_Junction_37577_Junction_37580_Junction_37581 J002																				0%			1.1586011025737e-06%
unc-53 II_-_11067526_11067575_11067628_11067762_11068534_11068671_11068977_11069046_11069079_11069176_11069351_11069479_11069655_11069687 5_Junction_37551_Junction_37553_Junction_37555 J003 5_Junction_37478_Junction_37479_Junction_37480_Junction_37481_Junction_37484 J005 3_Junction_37484_Junction_37555_Junction_37580_Junction_37586 J004 3_Junction_37481_Junction_37551_Junction_37563 J003 3_Junction_37480_Junction_37515 J002 5_Junction_37577_Junction_37580_Junction_37581 J003	unc-53	WBGene00006788	F45E10.1	II_-_11067526_11067575_11067628_11067762_11068534_11068671_11068977_11069046_11069079_11069176_11069351_11069479_11069655_11069687 5_Junction_37551_Junction_37553_Junction_37555 J003 5_Junction_37478_Junction_37479_Junction_37480_Junction_37481_Junction_37484 J005 3_Junction_37484_Junction_37555_Junction_37580_Junction_37586 J004 3_Junction_37481_Junction_37551_Junction_37563 J003 3_Junction_37480_Junction_37515 J002 5_Junction_37577_Junction_37580_Junction_37581 J003																				0%			6.11475100445e-12%
unc-53 II_-_11067526_11067575_11067628_11067762_11068534_11068671_11068977_11069046_11069079_11069176_11069351_11069479_11069655_11069687 5_Junction_37941_Junction_37943_Junction_37945 J001 5_Junction_37865_Junction_37866_Junction_37867_Junction_37868_Junction_37871 J001 3_Junction_37871_Junction_37945_Junction_37970_Junction_37976 J001 3_Junction_37868_Junction_37941_Junction_37953 J001 3_Junction_37867_Junction_37905 J001 5_Junction_37967_Junction_37970_Junction_37971 J001	unc-53	WBGene00006788	F45E10.1	II_-_11067526_11067575_11067628_11067762_11068534_11068671_11068977_11069046_11069079_11069176_11069351_11069479_11069655_11069687 5_Junction_37941_Junction_37943_Junction_37945 J001 5_Junction_37865_Junction_37866_Junction_37867_Junction_37868_Junction_37871 J001 3_Junction_37871_Junction_37945_Junction_37970_Junction_37976 J001 3_Junction_37868_Junction_37941_Junction_37953 J001 3_Junction_37867_Junction_37905 J001 5_Junction_37967_Junction_37970_Junction_37971 J001																							1.858125031e-12%																			0%
unc-53 II_-_11067526_11067575_11067628_11067762_11068534_11068671_11068977_11069046_11069079_11069176_11069351_11069479_11069655_11069687 5_Junction_37941_Junction_37943_Junction_37945 J001 5_Junction_37865_Junction_37866_Junction_37867_Junction_37868_Junction_37871 J001 3_Junction_37871_Junction_37945_Junction_37970_Junction_37976 J001 3_Junction_37868_Junction_37941_Junction_37953 J001 3_Junction_37867_Junction_37905 J001 5_Junction_37967_Junction_37970_Junction_37971 J002	unc-53	WBGene00006788	F45E10.1	II_-_11067526_11067575_11067628_11067762_11068534_11068671_11068977_11069046_11069079_11069176_11069351_11069479_11069655_11069687 5_Junction_37941_Junction_37943_Junction_37945 J001 5_Junction_37865_Junction_37866_Junction_37867_Junction_37868_Junction_37871 J001 3_Junction_37871_Junction_37945_Junction_37970_Junction_37976 J001 3_Junction_37868_Junction_37941_Junction_37953 J001 3_Junction_37867_Junction_37905 J001 5_Junction_37967_Junction_37970_Junction_37971 J002																							9.52424061176945e-09%																			0%
unc-53 II_-_11067526_11067575_11067628_11067762_11068534_11068671_11068977_11069046_11069079_11069176_11069351_11069479_11069655_11069687 5_Junction_37941_Junction_37943_Junction_37945 J001 5_Junction_37865_Junction_37866_Junction_37867_Junction_37868_Junction_37871 J001 3_Junction_37871_Junction_37945_Junction_37970_Junction_37976 J001 3_Junction_37868_Junction_37941_Junction_37953 J001 3_Junction_37867_Junction_37905 J001 5_Junction_37967_Junction_37970_Junction_37971 J003	unc-53	WBGene00006788	F45E10.1	II_-_11067526_11067575_11067628_11067762_11068534_11068671_11068977_11069046_11069079_11069176_11069351_11069479_11069655_11069687 5_Junction_37941_Junction_37943_Junction_37945 J001 5_Junction_37865_Junction_37866_Junction_37867_Junction_37868_Junction_37871 J001 3_Junction_37871_Junction_37945_Junction_37970_Junction_37976 J001 3_Junction_37868_Junction_37941_Junction_37953 J001 3_Junction_37867_Junction_37905 J001 5_Junction_37967_Junction_37970_Junction_37971 J003																							2.82560169955e-12%																			0%
unc-53 II_-_11067526_11067575_11067628_11067762_11068534_11068671_11068977_11069046_11069079_11069176_11069351_11069479_11069655_11069687 5_Junction_37941_Junction_37943_Junction_37945 J001 5_Junction_37865_Junction_37866_Junction_37867_Junction_37868_Junction_37871 J001 3_Junction_37871_Junction_37945_Junction_37970_Junction_37976 J001 3_Junction_37868_Junction_37941_Junction_37953 J001 3_Junction_37867_Junction_37905 J002 5_Junction_37967_Junction_37970_Junction_37971 J001	unc-53	WBGene00006788	F45E10.1	II_-_11067526_11067575_11067628_11067762_11068534_11068671_11068977_11069046_11069079_11069176_11069351_11069479_11069655_11069687 5_Junction_37941_Junction_37943_Junction_37945 J001 5_Junction_37865_Junction_37866_Junction_37867_Junction_37868_Junction_37871 J001 3_Junction_37871_Junction_37945_Junction_37970_Junction_37976 J001 3_Junction_37868_Junction_37941_Junction_37953 J001 3_Junction_37867_Junction_37905 J002 5_Junction_37967_Junction_37970_Junction_37971 J001																							3.97079931016219e-07%																			0%
unc-53 II_-_11067526_11067575_11067628_11067762_11068534_11068671_11068977_11069046_11069079_11069176_11069351_11069479_11069655_11069687 5_Junction_37941_Junction_37943_Junction_37945 J001 5_Junction_37865_Junction_37866_Junction_37867_Junction_37868_Junction_37871 J001 3_Junction_37871_Junction_37945_Junction_37970_Junction_37976 J001 3_Junction_37868_Junction_37941_Junction_37953 J001 3_Junction_37867_Junction_37905 J002 5_Junction_37967_Junction_37970_Junction_37971 J002	unc-53	WBGene00006788	F45E10.1	II_-_11067526_11067575_11067628_11067762_11068534_11068671_11068977_11069046_11069079_11069176_11069351_11069479_11069655_11069687 5_Junction_37941_Junction_37943_Junction_37945 J001 5_Junction_37865_Junction_37866_Junction_37867_Junction_37868_Junction_37871 J001 3_Junction_37871_Junction_37945_Junction_37970_Junction_37976 J001 3_Junction_37868_Junction_37941_Junction_37953 J001 3_Junction_37867_Junction_37905 J002 5_Junction_37967_Junction_37970_Junction_37971 J002																							0.000204470302216244%																			0%
unc-53 II_-_11067526_11067575_11067628_11067762_11068534_11068671_11068977_11069046_11069079_11069176_11069351_11069479_11069655_11069687 5_Junction_37941_Junction_37943_Junction_37945 J001 5_Junction_37865_Junction_37866_Junction_37867_Junction_37868_Junction_37871 J001 3_Junction_37871_Junction_37945_Junction_37970_Junction_37976 J001 3_Junction_37868_Junction_37941_Junction_37953 J001 3_Junction_37867_Junction_37905 J002 5_Junction_37967_Junction_37970_Junction_37971 J003	unc-53	WBGene00006788	F45E10.1	II_-_11067526_11067575_11067628_11067762_11068534_11068671_11068977_11069046_11069079_11069176_11069351_11069479_11069655_11069687 5_Junction_37941_Junction_37943_Junction_37945 J001 5_Junction_37865_Junction_37866_Junction_37867_Junction_37868_Junction_37871 J001 3_Junction_37871_Junction_37945_Junction_37970_Junction_37976 J001 3_Junction_37868_Junction_37941_Junction_37953 J001 3_Junction_37867_Junction_37905 J002 5_Junction_37967_Junction_37970_Junction_37971 J003																							2.05766590105045e-09%																			0%
unc-53 II_-_11067526_11067575_11067628_11067762_11068534_11068671_11068977_11069046_11069079_11069176_11069351_11069479_11069655_11069687 5_Junction_37941_Junction_37943_Junction_37945 J001 5_Junction_37865_Junction_37866_Junction_37867_Junction_37868_Junction_37871 J001 3_Junction_37871_Junction_37945_Junction_37970_Junction_37976 J001 3_Junction_37868_Junction_37941_Junction_37953 J002 3_Junction_37867_Junction_37905 J001 5_Junction_37967_Junction_37970_Junction_37971 J001	unc-53	WBGene00006788	F45E10.1	II_-_11067526_11067575_11067628_11067762_11068534_11068671_11068977_11069046_11069079_11069176_11069351_11069479_11069655_11069687 5_Junction_37941_Junction_37943_Junction_37945 J001 5_Junction_37865_Junction_37866_Junction_37867_Junction_37868_Junction_37871 J001 3_Junction_37871_Junction_37945_Junction_37970_Junction_37976 J001 3_Junction_37868_Junction_37941_Junction_37953 J002 3_Junction_37867_Junction_37905 J001 5_Junction_37967_Junction_37970_Junction_37971 J001																							3.229580707108e-09%																			0%
unc-53 II_-_11067526_11067575_11067628_11067762_11068534_11068671_11068977_11069046_11069079_11069176_11069351_11069479_11069655_11069687 5_Junction_37941_Junction_37943_Junction_37945 J001 5_Junction_37865_Junction_37866_Junction_37867_Junction_37868_Junction_37871 J001 3_Junction_37871_Junction_37945_Junction_37970_Junction_37976 J001 3_Junction_37868_Junction_37941_Junction_37953 J002 3_Junction_37867_Junction_37905 J001 5_Junction_37967_Junction_37970_Junction_37971 J002	unc-53	WBGene00006788	F45E10.1	II_-_11067526_11067575_11067628_11067762_11068534_11068671_11068977_11069046_11069079_11069176_11069351_11069479_11069655_11069687 5_Junction_37941_Junction_37943_Junction_37945 J001 5_Junction_37865_Junction_37866_Junction_37867_Junction_37868_Junction_37871 J001 3_Junction_37871_Junction_37945_Junction_37970_Junction_37976 J001 3_Junction_37868_Junction_37941_Junction_37953 J002 3_Junction_37867_Junction_37905 J001 5_Junction_37967_Junction_37970_Junction_37971 J002																							1.8519733711505e-05%																			0%
unc-53 II_-_11067526_11067575_11067628_11067762_11068534_11068671_11068977_11069046_11069079_11069176_11069351_11069479_11069655_11069687 5_Junction_37941_Junction_37943_Junction_37945 J001 5_Junction_37865_Junction_37866_Junction_37867_Junction_37868_Junction_37871 J001 3_Junction_37871_Junction_37945_Junction_37970_Junction_37976 J001 3_Junction_37868_Junction_37941_Junction_37953 J002 3_Junction_37867_Junction_37905 J001 5_Junction_37967_Junction_37970_Junction_37971 J003	unc-53	WBGene00006788	F45E10.1	II_-_11067526_11067575_11067628_11067762_11068534_11068671_11068977_11069046_11069079_11069176_11069351_11069479_11069655_11069687 5_Junction_37941_Junction_37943_Junction_37945 J001 5_Junction_37865_Junction_37866_Junction_37867_Junction_37868_Junction_37871 J001 3_Junction_37871_Junction_37945_Junction_37970_Junction_37976 J001 3_Junction_37868_Junction_37941_Junction_37953 J002 3_Junction_37867_Junction_37905 J001 5_Junction_37967_Junction_37970_Junction_37971 J003																							5.22809830437895e-09%																			0%
unc-53 II_-_11067526_11067575_11067628_11067762_11068534_11068671_11068977_11069046_11069079_11069176_11069351_11069479_11069655_11069687 5_Junction_37941_Junction_37943_Junction_37945 J001 5_Junction_37865_Junction_37866_Junction_37867_Junction_37868_Junction_37871 J001 3_Junction_37871_Junction_37945_Junction_37970_Junction_37976 J001 3_Junction_37868_Junction_37941_Junction_37953 J002 3_Junction_37867_Junction_37905 J002 5_Junction_37967_Junction_37970_Junction_37971 J001	unc-53	WBGene00006788	F45E10.1	II_-_11067526_11067575_11067628_11067762_11068534_11068671_11068977_11069046_11069079_11069176_11069351_11069479_11069655_11069687 5_Junction_37941_Junction_37943_Junction_37945 J001 5_Junction_37865_Junction_37866_Junction_37867_Junction_37868_Junction_37871 J001 3_Junction_37871_Junction_37945_Junction_37970_Junction_37976 J001 3_Junction_37868_Junction_37941_Junction_37953 J002 3_Junction_37867_Junction_37905 J002 5_Junction_37967_Junction_37970_Junction_37971 J001																							0.000166280289781918%																			0%
unc-53 II_-_11067526_11067575_11067628_11067762_11068534_11068671_11068977_11069046_11069079_11069176_11069351_11069479_11069655_11069687 5_Junction_37941_Junction_37943_Junction_37945 J001 5_Junction_37865_Junction_37866_Junction_37867_Junction_37868_Junction_37871 J001 3_Junction_37871_Junction_37945_Junction_37970_Junction_37976 J001 3_Junction_37868_Junction_37941_Junction_37953 J002 3_Junction_37867_Junction_37905 J002 5_Junction_37967_Junction_37970_Junction_37971 J002	unc-53	WBGene00006788	F45E10.1	II_-_11067526_11067575_11067628_11067762_11068534_11068671_11068977_11069046_11069079_11069176_11069351_11069479_11069655_11069687 5_Junction_37941_Junction_37943_Junction_37945 J001 5_Junction_37865_Junction_37866_Junction_37867_Junction_37868_Junction_37871 J001 3_Junction_37871_Junction_37945_Junction_37970_Junction_37976 J001 3_Junction_37868_Junction_37941_Junction_37953 J002 3_Junction_37867_Junction_37905 J002 5_Junction_37967_Junction_37970_Junction_37971 J002																							0.096984725820574%																			0%
unc-53 II_-_11067526_11067575_11067628_11067762_11068534_11068671_11068977_11069046_11069079_11069176_11069351_11069479_11069655_11069687 5_Junction_37941_Junction_37943_Junction_37945 J001 5_Junction_37865_Junction_37866_Junction_37867_Junction_37868_Junction_37871 J001 3_Junction_37871_Junction_37945_Junction_37970_Junction_37976 J001 3_Junction_37868_Junction_37941_Junction_37953 J002 3_Junction_37867_Junction_37905 J002 5_Junction_37967_Junction_37970_Junction_37971 J003	unc-53	WBGene00006788	F45E10.1	II_-_11067526_11067575_11067628_11067762_11068534_11068671_11068977_11069046_11069079_11069176_11069351_11069479_11069655_11069687 5_Junction_37941_Junction_37943_Junction_37945 J001 5_Junction_37865_Junction_37866_Junction_37867_Junction_37868_Junction_37871 J001 3_Junction_37871_Junction_37945_Junction_37970_Junction_37976 J001 3_Junction_37868_Junction_37941_Junction_37953 J002 3_Junction_37867_Junction_37905 J002 5_Junction_37967_Junction_37970_Junction_37971 J003																							4.15070046853912e-06%																			0%
unc-53 II_-_11067526_11067575_11067628_11067762_11068534_11068671_11068977_11069046_11069079_11069176_11069351_11069479_11069655_11069687 5_Junction_37941_Junction_37943_Junction_37945 J001 5_Junction_37865_Junction_37866_Junction_37867_Junction_37868_Junction_37871 J001 3_Junction_37871_Junction_37945_Junction_37970_Junction_37976 J001 3_Junction_37868_Junction_37941_Junction_37953 J003 3_Junction_37867_Junction_37905 J001 5_Junction_37967_Junction_37970_Junction_37971 J001	unc-53	WBGene00006788	F45E10.1	II_-_11067526_11067575_11067628_11067762_11068534_11068671_11068977_11069046_11069079_11069176_11069351_11069479_11069655_11069687 5_Junction_37941_Junction_37943_Junction_37945 J001 5_Junction_37865_Junction_37866_Junction_37867_Junction_37868_Junction_37871 J001 3_Junction_37871_Junction_37945_Junction_37970_Junction_37976 J001 3_Junction_37868_Junction_37941_Junction_37953 J003 3_Junction_37867_Junction_37905 J001 5_Junction_37967_Junction_37970_Junction_37971 J001																							3.251227861e-12%																			0%
unc-53 II_-_11067526_11067575_11067628_11067762_11068534_11068671_11068977_11069046_11069079_11069176_11069351_11069479_11069655_11069687 5_Junction_37941_Junction_37943_Junction_37945 J001 5_Junction_37865_Junction_37866_Junction_37867_Junction_37868_Junction_37871 J001 3_Junction_37871_Junction_37945_Junction_37970_Junction_37976 J001 3_Junction_37868_Junction_37941_Junction_37953 J003 3_Junction_37867_Junction_37905 J001 5_Junction_37967_Junction_37970_Junction_37971 J002	unc-53	WBGene00006788	F45E10.1	II_-_11067526_11067575_11067628_11067762_11068534_11068671_11068977_11069046_11069079_11069176_11069351_11069479_11069655_11069687 5_Junction_37941_Junction_37943_Junction_37945 J001 5_Junction_37865_Junction_37866_Junction_37867_Junction_37868_Junction_37871 J001 3_Junction_37871_Junction_37945_Junction_37970_Junction_37976 J001 3_Junction_37868_Junction_37941_Junction_37953 J003 3_Junction_37867_Junction_37905 J001 5_Junction_37967_Junction_37970_Junction_37971 J002																							1.8868879698164e-08%																			0%
unc-53 II_-_11067526_11067575_11067628_11067762_11068534_11068671_11068977_11069046_11069079_11069176_11069351_11069479_11069655_11069687 5_Junction_37941_Junction_37943_Junction_37945 J001 5_Junction_37865_Junction_37866_Junction_37867_Junction_37868_Junction_37871 J001 3_Junction_37871_Junction_37945_Junction_37970_Junction_37976 J001 3_Junction_37868_Junction_37941_Junction_37953 J003 3_Junction_37867_Junction_37905 J001 5_Junction_37967_Junction_37970_Junction_37971 J003	unc-53	WBGene00006788	F45E10.1	II_-_11067526_11067575_11067628_11067762_11068534_11068671_11068977_11069046_11069079_11069176_11069351_11069479_11069655_11069687 5_Junction_37941_Junction_37943_Junction_37945 J001 5_Junction_37865_Junction_37866_Junction_37867_Junction_37868_Junction_37871 J001 3_Junction_37871_Junction_37945_Junction_37970_Junction_37976 J001 3_Junction_37868_Junction_37941_Junction_37953 J003 3_Junction_37867_Junction_37905 J001 5_Junction_37967_Junction_37970_Junction_37971 J003																							5.29939747505e-12%																			0%
unc-53 II_-_11067526_11067575_11067628_11067762_11068534_11068671_11068977_11069046_11069079_11069176_11069351_11069479_11069655_11069687 5_Junction_37941_Junction_37943_Junction_37945 J001 5_Junction_37865_Junction_37866_Junction_37867_Junction_37868_Junction_37871 J001 3_Junction_37871_Junction_37945_Junction_37970_Junction_37976 J001 3_Junction_37868_Junction_37941_Junction_37953 J003 3_Junction_37867_Junction_37905 J002 5_Junction_37967_Junction_37970_Junction_37971 J001	unc-53	WBGene00006788	F45E10.1	II_-_11067526_11067575_11067628_11067762_11068534_11068671_11068977_11069046_11069079_11069176_11069351_11069479_11069655_11069687 5_Junction_37941_Junction_37943_Junction_37945 J001 5_Junction_37865_Junction_37866_Junction_37867_Junction_37868_Junction_37871 J001 3_Junction_37871_Junction_37945_Junction_37970_Junction_37976 J001 3_Junction_37868_Junction_37941_Junction_37953 J003 3_Junction_37867_Junction_37905 J002 5_Junction_37967_Junction_37970_Junction_37971 J001																							6.12524459505889e-07%																			0%
unc-53 II_-_11067526_11067575_11067628_11067762_11068534_11068671_11068977_11069046_11069079_11069176_11069351_11069479_11069655_11069687 5_Junction_37941_Junction_37943_Junction_37945 J001 5_Junction_37865_Junction_37866_Junction_37867_Junction_37868_Junction_37871 J001 3_Junction_37871_Junction_37945_Junction_37970_Junction_37976 J001 3_Junction_37868_Junction_37941_Junction_37953 J003 3_Junction_37867_Junction_37905 J002 5_Junction_37967_Junction_37970_Junction_37971 J002	unc-53	WBGene00006788	F45E10.1	II_-_11067526_11067575_11067628_11067762_11068534_11068671_11068977_11069046_11069079_11069176_11069351_11069479_11069655_11069687 5_Junction_37941_Junction_37943_Junction_37945 J001 5_Junction_37865_Junction_37866_Junction_37867_Junction_37868_Junction_37871 J001 3_Junction_37871_Junction_37945_Junction_37970_Junction_37976 J001 3_Junction_37868_Junction_37941_Junction_37953 J003 3_Junction_37867_Junction_37905 J002 5_Junction_37967_Junction_37970_Junction_37971 J002																							0.000320099408177838%																			0%
unc-53 II_-_11067526_11067575_11067628_11067762_11068534_11068671_11068977_11069046_11069079_11069176_11069351_11069479_11069655_11069687 5_Junction_37941_Junction_37943_Junction_37945 J001 5_Junction_37865_Junction_37866_Junction_37867_Junction_37868_Junction_37871 J001 3_Junction_37871_Junction_37945_Junction_37970_Junction_37976 J001 3_Junction_37868_Junction_37941_Junction_37953 J003 3_Junction_37867_Junction_37905 J002 5_Junction_37967_Junction_37970_Junction_37971 J003	unc-53	WBGene00006788	F45E10.1	II_-_11067526_11067575_11067628_11067762_11068534_11068671_11068977_11069046_11069079_11069176_11069351_11069479_11069655_11069687 5_Junction_37941_Junction_37943_Junction_37945 J001 5_Junction_37865_Junction_37866_Junction_37867_Junction_37868_Junction_37871 J001 3_Junction_37871_Junction_37945_Junction_37970_Junction_37976 J001 3_Junction_37868_Junction_37941_Junction_37953 J003 3_Junction_37867_Junction_37905 J002 5_Junction_37967_Junction_37970_Junction_37971 J003																							4.24423483277495e-09%																			0%
unc-53 II_-_11067526_11067575_11067628_11067762_11068534_11068671_11068977_11069046_11069079_11069176_11069351_11069479_11069655_11069687 5_Junction_37941_Junction_37943_Junction_37945 J001 5_Junction_37865_Junction_37866_Junction_37867_Junction_37868_Junction_37871 J001 3_Junction_37871_Junction_37945_Junction_37970_Junction_37976 J002 3_Junction_37868_Junction_37941_Junction_37953 J001 3_Junction_37867_Junction_37905 J001 5_Junction_37967_Junction_37970_Junction_37971 J001	unc-53	WBGene00006788	F45E10.1	II_-_11067526_11067575_11067628_11067762_11068534_11068671_11068977_11069046_11069079_11069176_11069351_11069479_11069655_11069687 5_Junction_37941_Junction_37943_Junction_37945 J001 5_Junction_37865_Junction_37866_Junction_37867_Junction_37868_Junction_37871 J001 3_Junction_37871_Junction_37945_Junction_37970_Junction_37976 J002 3_Junction_37868_Junction_37941_Junction_37953 J001 3_Junction_37867_Junction_37905 J001 5_Junction_37967_Junction_37970_Junction_37971 J001																							2.948501381e-11%																			0%
unc-53 II_-_11067526_11067575_11067628_11067762_11068534_11068671_11068977_11069046_11069079_11069176_11069351_11069479_11069655_11069687 5_Junction_37941_Junction_37943_Junction_37945 J001 5_Junction_37865_Junction_37866_Junction_37867_Junction_37868_Junction_37871 J001 3_Junction_37871_Junction_37945_Junction_37970_Junction_37976 J002 3_Junction_37868_Junction_37941_Junction_37953 J001 3_Junction_37867_Junction_37905 J001 5_Junction_37967_Junction_37970_Junction_37971 J002	unc-53	WBGene00006788	F45E10.1	II_-_11067526_11067575_11067628_11067762_11068534_11068671_11068977_11069046_11069079_11069176_11069351_11069479_11069655_11069687 5_Junction_37941_Junction_37943_Junction_37945 J001 5_Junction_37865_Junction_37866_Junction_37867_Junction_37868_Junction_37871 J001 3_Junction_37871_Junction_37945_Junction_37970_Junction_37976 J002 3_Junction_37868_Junction_37941_Junction_37953 J001 3_Junction_37867_Junction_37905 J001 5_Junction_37967_Junction_37970_Junction_37971 J002																							1.61530763390264e-07%																			0%
unc-53 II_-_11067526_11067575_11067628_11067762_11068534_11068671_11068977_11069046_11069079_11069176_11069351_11069479_11069655_11069687 5_Junction_37941_Junction_37943_Junction_37945 J001 5_Junction_37865_Junction_37866_Junction_37867_Junction_37868_Junction_37871 J001 3_Junction_37871_Junction_37945_Junction_37970_Junction_37976 J002 3_Junction_37868_Junction_37941_Junction_37953 J001 3_Junction_37867_Junction_37905 J001 5_Junction_37967_Junction_37970_Junction_37971 J003	unc-53	WBGene00006788	F45E10.1	II_-_11067526_11067575_11067628_11067762_11068534_11068671_11068977_11069046_11069079_11069176_11069351_11069479_11069655_11069687 5_Junction_37941_Junction_37943_Junction_37945 J001 5_Junction_37865_Junction_37866_Junction_37867_Junction_37868_Junction_37871 J001 3_Junction_37871_Junction_37945_Junction_37970_Junction_37976 J002 3_Junction_37868_Junction_37941_Junction_37953 J001 3_Junction_37867_Junction_37905 J001 5_Junction_37967_Junction_37970_Junction_37971 J003																							4.623280342625e-11%																			0%
unc-53 II_-_11067526_11067575_11067628_11067762_11068534_11068671_11068977_11069046_11069079_11069176_11069351_11069479_11069655_11069687 5_Junction_37941_Junction_37943_Junction_37945 J001 5_Junction_37865_Junction_37866_Junction_37867_Junction_37868_Junction_37871 J001 3_Junction_37871_Junction_37945_Junction_37970_Junction_37976 J002 3_Junction_37868_Junction_37941_Junction_37953 J001 3_Junction_37867_Junction_37905 J002 5_Junction_37967_Junction_37970_Junction_37971 J001	unc-53	WBGene00006788	F45E10.1	II_-_11067526_11067575_11067628_11067762_11068534_11068671_11068977_11069046_11069079_11069176_11069351_11069479_11069655_11069687 5_Junction_37941_Junction_37943_Junction_37945 J001 5_Junction_37865_Junction_37866_Junction_37867_Junction_37868_Junction_37871 J001 3_Junction_37871_Junction_37945_Junction_37970_Junction_37976 J002 3_Junction_37868_Junction_37941_Junction_37953 J001 3_Junction_37867_Junction_37905 J002 5_Junction_37967_Junction_37970_Junction_37971 J001																							1.9903693128119e-07%																			0%
unc-53 II_-_11067526_11067575_11067628_11067762_11068534_11068671_11068977_11069046_11069079_11069176_11069351_11069479_11069655_11069687 5_Junction_37941_Junction_37943_Junction_37945 J001 5_Junction_37865_Junction_37866_Junction_37867_Junction_37868_Junction_37871 J001 3_Junction_37871_Junction_37945_Junction_37970_Junction_37976 J002 3_Junction_37868_Junction_37941_Junction_37953 J001 3_Junction_37867_Junction_37905 J002 5_Junction_37967_Junction_37970_Junction_37971 J002	unc-53	WBGene00006788	F45E10.1	II_-_11067526_11067575_11067628_11067762_11068534_11068671_11068977_11069046_11069079_11069176_11069351_11069479_11069655_11069687 5_Junction_37941_Junction_37943_Junction_37945 J001 5_Junction_37865_Junction_37866_Junction_37867_Junction_37868_Junction_37871 J001 3_Junction_37871_Junction_37945_Junction_37970_Junction_37976 J002 3_Junction_37868_Junction_37941_Junction_37953 J001 3_Junction_37867_Junction_37905 J002 5_Junction_37967_Junction_37970_Junction_37971 J002																							0.000215876507328727%																			0%
unc-53 II_-_11067526_11067575_11067628_11067762_11068534_11068671_11068977_11069046_11069079_11069176_11069351_11069479_11069655_11069687 5_Junction_37941_Junction_37943_Junction_37945 J001 5_Junction_37865_Junction_37866_Junction_37867_Junction_37868_Junction_37871 J001 3_Junction_37871_Junction_37945_Junction_37970_Junction_37976 J002 3_Junction_37868_Junction_37941_Junction_37953 J001 3_Junction_37867_Junction_37905 J002 5_Junction_37967_Junction_37970_Junction_37971 J003	unc-53	WBGene00006788	F45E10.1	II_-_11067526_11067575_11067628_11067762_11068534_11068671_11068977_11069046_11069079_11069176_11069351_11069479_11069655_11069687 5_Junction_37941_Junction_37943_Junction_37945 J001 5_Junction_37865_Junction_37866_Junction_37867_Junction_37868_Junction_37871 J001 3_Junction_37871_Junction_37945_Junction_37970_Junction_37976 J002 3_Junction_37868_Junction_37941_Junction_37953 J001 3_Junction_37867_Junction_37905 J002 5_Junction_37967_Junction_37970_Junction_37971 J003																							3.54136237840737e-08%																			0%
unc-53 II_-_11067526_11067575_11067628_11067762_11068534_11068671_11068977_11069046_11069079_11069176_11069351_11069479_11069655_11069687 5_Junction_37941_Junction_37943_Junction_37945 J001 5_Junction_37865_Junction_37866_Junction_37867_Junction_37868_Junction_37871 J001 3_Junction_37871_Junction_37945_Junction_37970_Junction_37976 J002 3_Junction_37868_Junction_37941_Junction_37953 J002 3_Junction_37867_Junction_37905 J001 5_Junction_37967_Junction_37970_Junction_37971 J001	unc-53	WBGene00006788	F45E10.1	II_-_11067526_11067575_11067628_11067762_11068534_11068671_11068977_11069046_11069079_11069176_11069351_11069479_11069655_11069687 5_Junction_37941_Junction_37943_Junction_37945 J001 5_Junction_37865_Junction_37866_Junction_37867_Junction_37868_Junction_37871 J001 3_Junction_37871_Junction_37945_Junction_37970_Junction_37976 J002 3_Junction_37868_Junction_37941_Junction_37953 J002 3_Junction_37867_Junction_37905 J001 5_Junction_37967_Junction_37970_Junction_37971 J001																							5.8423987555472e-08%																			0%
unc-53 II_-_11067526_11067575_11067628_11067762_11068534_11068671_11068977_11069046_11069079_11069176_11069351_11069479_11069655_11069687 5_Junction_37941_Junction_37943_Junction_37945 J001 5_Junction_37865_Junction_37866_Junction_37867_Junction_37868_Junction_37871 J001 3_Junction_37871_Junction_37945_Junction_37970_Junction_37976 J002 3_Junction_37868_Junction_37941_Junction_37953 J002 3_Junction_37867_Junction_37905 J001 5_Junction_37967_Junction_37970_Junction_37971 J002	unc-53	WBGene00006788	F45E10.1	II_-_11067526_11067575_11067628_11067762_11068534_11068671_11068977_11069046_11069079_11069176_11069351_11069479_11069655_11069687 5_Junction_37941_Junction_37943_Junction_37945 J001 5_Junction_37865_Junction_37866_Junction_37867_Junction_37868_Junction_37871 J001 3_Junction_37871_Junction_37945_Junction_37970_Junction_37976 J002 3_Junction_37868_Junction_37941_Junction_37953 J002 3_Junction_37867_Junction_37905 J001 5_Junction_37967_Junction_37970_Junction_37971 J002																							0.000433606349666111%																			0%
unc-53 II_-_11067526_11067575_11067628_11067762_11068534_11068671_11068977_11069046_11069079_11069176_11069351_11069479_11069655_11069687 5_Junction_37941_Junction_37943_Junction_37945 J001 5_Junction_37865_Junction_37866_Junction_37867_Junction_37868_Junction_37871 J001 3_Junction_37871_Junction_37945_Junction_37970_Junction_37976 J002 3_Junction_37868_Junction_37941_Junction_37953 J002 3_Junction_37867_Junction_37905 J001 5_Junction_37967_Junction_37970_Junction_37971 J003	unc-53	WBGene00006788	F45E10.1	II_-_11067526_11067575_11067628_11067762_11068534_11068671_11068977_11069046_11069079_11069176_11069351_11069479_11069655_11069687 5_Junction_37941_Junction_37943_Junction_37945 J001 5_Junction_37865_Junction_37866_Junction_37867_Junction_37868_Junction_37871 J001 3_Junction_37871_Junction_37945_Junction_37970_Junction_37976 J002 3_Junction_37868_Junction_37941_Junction_37953 J002 3_Junction_37867_Junction_37905 J001 5_Junction_37967_Junction_37970_Junction_37971 J003																							1.07667312621118e-07%																			0%
unc-53 II_-_11067526_11067575_11067628_11067762_11068534_11068671_11068977_11069046_11069079_11069176_11069351_11069479_11069655_11069687 5_Junction_37941_Junction_37943_Junction_37945 J001 5_Junction_37865_Junction_37866_Junction_37867_Junction_37868_Junction_37871 J001 3_Junction_37871_Junction_37945_Junction_37970_Junction_37976 J002 3_Junction_37868_Junction_37941_Junction_37953 J002 3_Junction_37867_Junction_37905 J002 5_Junction_37967_Junction_37970_Junction_37971 J001	unc-53	WBGene00006788	F45E10.1	II_-_11067526_11067575_11067628_11067762_11068534_11068671_11068977_11069046_11069079_11069176_11069351_11069479_11069655_11069687 5_Junction_37941_Junction_37943_Junction_37945 J001 5_Junction_37865_Junction_37866_Junction_37867_Junction_37868_Junction_37871 J001 3_Junction_37871_Junction_37945_Junction_37970_Junction_37976 J002 3_Junction_37868_Junction_37941_Junction_37953 J002 3_Junction_37867_Junction_37905 J002 5_Junction_37967_Junction_37970_Junction_37971 J001																							0.000121157369252325%																			0%
unc-53 II_-_11067526_11067575_11067628_11067762_11068534_11068671_11068977_11069046_11069079_11069176_11069351_11069479_11069655_11069687 5_Junction_37941_Junction_37943_Junction_37945 J001 5_Junction_37865_Junction_37866_Junction_37867_Junction_37868_Junction_37871 J001 3_Junction_37871_Junction_37945_Junction_37970_Junction_37976 J002 3_Junction_37868_Junction_37941_Junction_37953 J002 3_Junction_37867_Junction_37905 J002 5_Junction_37967_Junction_37970_Junction_37971 J002	unc-53	WBGene00006788	F45E10.1	II_-_11067526_11067575_11067628_11067762_11068534_11068671_11068977_11069046_11069079_11069176_11069351_11069479_11069655_11069687 5_Junction_37941_Junction_37943_Junction_37945 J001 5_Junction_37865_Junction_37866_Junction_37867_Junction_37868_Junction_37871 J001 3_Junction_37871_Junction_37945_Junction_37970_Junction_37976 J002 3_Junction_37868_Junction_37941_Junction_37953 J002 3_Junction_37867_Junction_37905 J002 5_Junction_37967_Junction_37970_Junction_37971 J002																							0.467152829740851%																			0%
unc-53 II_-_11067526_11067575_11067628_11067762_11068534_11068671_11068977_11069046_11069079_11069176_11069351_11069479_11069655_11069687 5_Junction_37941_Junction_37943_Junction_37945 J001 5_Junction_37865_Junction_37866_Junction_37867_Junction_37868_Junction_37871 J001 3_Junction_37871_Junction_37945_Junction_37970_Junction_37976 J002 3_Junction_37868_Junction_37941_Junction_37953 J002 3_Junction_37867_Junction_37905 J002 5_Junction_37967_Junction_37970_Junction_37971 J003	unc-53	WBGene00006788	F45E10.1	II_-_11067526_11067575_11067628_11067762_11068534_11068671_11068977_11069046_11069079_11069176_11069351_11069479_11069655_11069687 5_Junction_37941_Junction_37943_Junction_37945 J001 5_Junction_37865_Junction_37866_Junction_37867_Junction_37868_Junction_37871 J001 3_Junction_37871_Junction_37945_Junction_37970_Junction_37976 J002 3_Junction_37868_Junction_37941_Junction_37953 J002 3_Junction_37867_Junction_37905 J002 5_Junction_37967_Junction_37970_Junction_37971 J003																							0.000101134408545956%																			0%
unc-53 II_-_11067526_11067575_11067628_11067762_11068534_11068671_11068977_11069046_11069079_11069176_11069351_11069479_11069655_11069687 5_Junction_37941_Junction_37943_Junction_37945 J001 5_Junction_37865_Junction_37866_Junction_37867_Junction_37868_Junction_37871 J001 3_Junction_37871_Junction_37945_Junction_37970_Junction_37976 J002 3_Junction_37868_Junction_37941_Junction_37953 J003 3_Junction_37867_Junction_37905 J001 5_Junction_37967_Junction_37970_Junction_37971 J001	unc-53	WBGene00006788	F45E10.1	II_-_11067526_11067575_11067628_11067762_11068534_11068671_11068977_11069046_11069079_11069176_11069351_11069479_11069655_11069687 5_Junction_37941_Junction_37943_Junction_37945 J001 5_Junction_37865_Junction_37866_Junction_37867_Junction_37868_Junction_37871 J001 3_Junction_37871_Junction_37945_Junction_37970_Junction_37976 J002 3_Junction_37868_Junction_37941_Junction_37953 J003 3_Junction_37867_Junction_37905 J001 5_Junction_37967_Junction_37970_Junction_37971 J001																							5.9637680718e-11%																			0%
unc-53 II_-_11067526_11067575_11067628_11067762_11068534_11068671_11068977_11069046_11069079_11069176_11069351_11069479_11069655_11069687 5_Junction_37941_Junction_37943_Junction_37945 J001 5_Junction_37865_Junction_37866_Junction_37867_Junction_37868_Junction_37871 J001 3_Junction_37871_Junction_37945_Junction_37970_Junction_37976 J002 3_Junction_37868_Junction_37941_Junction_37953 J003 3_Junction_37867_Junction_37905 J001 5_Junction_37967_Junction_37970_Junction_37971 J002	unc-53	WBGene00006788	F45E10.1	II_-_11067526_11067575_11067628_11067762_11068534_11068671_11068977_11069046_11069079_11069176_11069351_11069479_11069655_11069687 5_Junction_37941_Junction_37943_Junction_37945 J001 5_Junction_37865_Junction_37866_Junction_37867_Junction_37868_Junction_37871 J001 3_Junction_37871_Junction_37945_Junction_37970_Junction_37976 J002 3_Junction_37868_Junction_37941_Junction_37953 J003 3_Junction_37867_Junction_37905 J001 5_Junction_37967_Junction_37970_Junction_37971 J002																							4.54012785010881e-07%																			0%
unc-53 II_-_11067526_11067575_11067628_11067762_11068534_11068671_11068977_11069046_11069079_11069176_11069351_11069479_11069655_11069687 5_Junction_37941_Junction_37943_Junction_37945 J001 5_Junction_37865_Junction_37866_Junction_37867_Junction_37868_Junction_37871 J001 3_Junction_37871_Junction_37945_Junction_37970_Junction_37976 J002 3_Junction_37868_Junction_37941_Junction_37953 J003 3_Junction_37867_Junction_37905 J001 5_Junction_37967_Junction_37970_Junction_37971 J003	unc-53	WBGene00006788	F45E10.1	II_-_11067526_11067575_11067628_11067762_11068534_11068671_11068977_11069046_11069079_11069176_11069351_11069479_11069655_11069687 5_Junction_37941_Junction_37943_Junction_37945 J001 5_Junction_37865_Junction_37866_Junction_37867_Junction_37868_Junction_37871 J001 3_Junction_37871_Junction_37945_Junction_37970_Junction_37976 J002 3_Junction_37868_Junction_37941_Junction_37953 J003 3_Junction_37867_Junction_37905 J001 5_Junction_37967_Junction_37970_Junction_37971 J003																							1.1151463090075e-10%																			0%
unc-53 II_-_11067526_11067575_11067628_11067762_11068534_11068671_11068977_11069046_11069079_11069176_11069351_11069479_11069655_11069687 5_Junction_37941_Junction_37943_Junction_37945 J001 5_Junction_37865_Junction_37866_Junction_37867_Junction_37868_Junction_37871 J001 3_Junction_37871_Junction_37945_Junction_37970_Junction_37976 J002 3_Junction_37868_Junction_37941_Junction_37953 J003 3_Junction_37867_Junction_37905 J002 5_Junction_37967_Junction_37970_Junction_37971 J001	unc-53	WBGene00006788	F45E10.1	II_-_11067526_11067575_11067628_11067762_11068534_11068671_11068977_11069046_11069079_11069176_11069351_11069479_11069655_11069687 5_Junction_37941_Junction_37943_Junction_37945 J001 5_Junction_37865_Junction_37866_Junction_37867_Junction_37868_Junction_37871 J001 3_Junction_37871_Junction_37945_Junction_37970_Junction_37976 J002 3_Junction_37868_Junction_37941_Junction_37953 J003 3_Junction_37867_Junction_37905 J002 5_Junction_37967_Junction_37970_Junction_37971 J001																							3.22662306144282e-07%																			0%
unc-53 II_-_11067526_11067575_11067628_11067762_11068534_11068671_11068977_11069046_11069079_11069176_11069351_11069479_11069655_11069687 5_Junction_37941_Junction_37943_Junction_37945 J001 5_Junction_37865_Junction_37866_Junction_37867_Junction_37868_Junction_37871 J001 3_Junction_37871_Junction_37945_Junction_37970_Junction_37976 J002 3_Junction_37868_Junction_37941_Junction_37953 J003 3_Junction_37867_Junction_37905 J002 5_Junction_37967_Junction_37970_Junction_37971 J002	unc-53	WBGene00006788	F45E10.1	II_-_11067526_11067575_11067628_11067762_11068534_11068671_11068977_11069046_11069079_11069176_11069351_11069479_11069655_11069687 5_Junction_37941_Junction_37943_Junction_37945 J001 5_Junction_37865_Junction_37866_Junction_37867_Junction_37868_Junction_37871 J001 3_Junction_37871_Junction_37945_Junction_37970_Junction_37976 J002 3_Junction_37868_Junction_37941_Junction_37953 J003 3_Junction_37867_Junction_37905 J002 5_Junction_37967_Junction_37970_Junction_37971 J002																							0.000593797401327122%																			0%
unc-53 II_-_11067526_11067575_11067628_11067762_11068534_11068671_11068977_11069046_11069079_11069176_11069351_11069479_11069655_11069687 5_Junction_37941_Junction_37943_Junction_37945 J001 5_Junction_37865_Junction_37866_Junction_37867_Junction_37868_Junction_37871 J001 3_Junction_37871_Junction_37945_Junction_37970_Junction_37976 J002 3_Junction_37868_Junction_37941_Junction_37953 J003 3_Junction_37867_Junction_37905 J002 5_Junction_37967_Junction_37970_Junction_37971 J003	unc-53	WBGene00006788	F45E10.1	II_-_11067526_11067575_11067628_11067762_11068534_11068671_11068977_11069046_11069079_11069176_11069351_11069479_11069655_11069687 5_Junction_37941_Junction_37943_Junction_37945 J001 5_Junction_37865_Junction_37866_Junction_37867_Junction_37868_Junction_37871 J001 3_Junction_37871_Junction_37945_Junction_37970_Junction_37976 J002 3_Junction_37868_Junction_37941_Junction_37953 J003 3_Junction_37867_Junction_37905 J002 5_Junction_37967_Junction_37970_Junction_37971 J003																							1.06342474411599e-07%																			0%
unc-53 II_-_11067526_11067575_11067628_11067762_11068534_11068671_11068977_11069046_11069079_11069176_11069351_11069479_11069655_11069687 5_Junction_37941_Junction_37943_Junction_37945 J001 5_Junction_37865_Junction_37866_Junction_37867_Junction_37868_Junction_37871 J001 3_Junction_37871_Junction_37945_Junction_37970_Junction_37976 J003 3_Junction_37868_Junction_37941_Junction_37953 J001 3_Junction_37867_Junction_37905 J001 5_Junction_37967_Junction_37970_Junction_37971 J001	unc-53	WBGene00006788	F45E10.1	II_-_11067526_11067575_11067628_11067762_11068534_11068671_11068977_11069046_11069079_11069176_11069351_11069479_11069655_11069687 5_Junction_37941_Junction_37943_Junction_37945 J001 5_Junction_37865_Junction_37866_Junction_37867_Junction_37868_Junction_37871 J001 3_Junction_37871_Junction_37945_Junction_37970_Junction_37976 J003 3_Junction_37868_Junction_37941_Junction_37953 J001 3_Junction_37867_Junction_37905 J001 5_Junction_37967_Junction_37970_Junction_37971 J001																							3.808572651891e-09%																			0%
unc-53 II_-_11067526_11067575_11067628_11067762_11068534_11068671_11068977_11069046_11069079_11069176_11069351_11069479_11069655_11069687 5_Junction_37941_Junction_37943_Junction_37945 J001 5_Junction_37865_Junction_37866_Junction_37867_Junction_37868_Junction_37871 J001 3_Junction_37871_Junction_37945_Junction_37970_Junction_37976 J003 3_Junction_37868_Junction_37941_Junction_37953 J001 3_Junction_37867_Junction_37905 J001 5_Junction_37967_Junction_37970_Junction_37971 J002	unc-53	WBGene00006788	F45E10.1	II_-_11067526_11067575_11067628_11067762_11068534_11068671_11068977_11069046_11069079_11069176_11069351_11069479_11069655_11069687 5_Junction_37941_Junction_37943_Junction_37945 J001 5_Junction_37865_Junction_37866_Junction_37867_Junction_37868_Junction_37871 J001 3_Junction_37871_Junction_37945_Junction_37970_Junction_37976 J003 3_Junction_37868_Junction_37941_Junction_37953 J001 3_Junction_37867_Junction_37905 J001 5_Junction_37967_Junction_37970_Junction_37971 J002																							2.13996159364435e-05%																			0%
unc-53 II_-_11067526_11067575_11067628_11067762_11068534_11068671_11068977_11069046_11069079_11069176_11069351_11069479_11069655_11069687 5_Junction_37941_Junction_37943_Junction_37945 J001 5_Junction_37865_Junction_37866_Junction_37867_Junction_37868_Junction_37871 J001 3_Junction_37871_Junction_37945_Junction_37970_Junction_37976 J003 3_Junction_37868_Junction_37941_Junction_37953 J001 3_Junction_37867_Junction_37905 J001 5_Junction_37967_Junction_37970_Junction_37971 J003	unc-53	WBGene00006788	F45E10.1	II_-_11067526_11067575_11067628_11067762_11068534_11068671_11068977_11069046_11069079_11069176_11069351_11069479_11069655_11069687 5_Junction_37941_Junction_37943_Junction_37945 J001 5_Junction_37865_Junction_37866_Junction_37867_Junction_37868_Junction_37871 J001 3_Junction_37871_Junction_37945_Junction_37970_Junction_37976 J003 3_Junction_37868_Junction_37941_Junction_37953 J001 3_Junction_37867_Junction_37905 J001 5_Junction_37967_Junction_37970_Junction_37971 J003																							6.09471271910235e-09%																			0%
unc-53 II_-_11067526_11067575_11067628_11067762_11068534_11068671_11068977_11069046_11069079_11069176_11069351_11069479_11069655_11069687 5_Junction_37941_Junction_37943_Junction_37945 J001 5_Junction_37865_Junction_37866_Junction_37867_Junction_37868_Junction_37871 J001 3_Junction_37871_Junction_37945_Junction_37970_Junction_37976 J003 3_Junction_37868_Junction_37941_Junction_37953 J001 3_Junction_37867_Junction_37905 J002 5_Junction_37967_Junction_37970_Junction_37971 J001	unc-53	WBGene00006788	F45E10.1	II_-_11067526_11067575_11067628_11067762_11068534_11068671_11068977_11069046_11069079_11069176_11069351_11069479_11069655_11069687 5_Junction_37941_Junction_37943_Junction_37945 J001 5_Junction_37865_Junction_37866_Junction_37867_Junction_37868_Junction_37871 J001 3_Junction_37871_Junction_37945_Junction_37970_Junction_37976 J003 3_Junction_37868_Junction_37941_Junction_37953 J001 3_Junction_37867_Junction_37905 J002 5_Junction_37967_Junction_37970_Junction_37971 J001																							6.93921211186694e-05%																			0%
unc-53 II_-_11067526_11067575_11067628_11067762_11068534_11068671_11068977_11069046_11069079_11069176_11069351_11069479_11069655_11069687 5_Junction_37941_Junction_37943_Junction_37945 J001 5_Junction_37865_Junction_37866_Junction_37867_Junction_37868_Junction_37871 J001 3_Junction_37871_Junction_37945_Junction_37970_Junction_37976 J003 3_Junction_37868_Junction_37941_Junction_37953 J001 3_Junction_37867_Junction_37905 J002 5_Junction_37967_Junction_37970_Junction_37971 J002	unc-53	WBGene00006788	F45E10.1	II_-_11067526_11067575_11067628_11067762_11068534_11068671_11068977_11069046_11069079_11069176_11069351_11069479_11069655_11069687 5_Junction_37941_Junction_37943_Junction_37945 J001 5_Junction_37865_Junction_37866_Junction_37867_Junction_37868_Junction_37871 J001 3_Junction_37871_Junction_37945_Junction_37970_Junction_37976 J003 3_Junction_37868_Junction_37941_Junction_37953 J001 3_Junction_37867_Junction_37905 J002 5_Junction_37967_Junction_37970_Junction_37971 J002																							0.0504742115787976%																			0%
unc-53 II_-_11067526_11067575_11067628_11067762_11068534_11068671_11068977_11069046_11069079_11069176_11069351_11069479_11069655_11069687 5_Junction_37941_Junction_37943_Junction_37945 J001 5_Junction_37865_Junction_37866_Junction_37867_Junction_37868_Junction_37871 J001 3_Junction_37871_Junction_37945_Junction_37970_Junction_37976 J003 3_Junction_37868_Junction_37941_Junction_37953 J001 3_Junction_37867_Junction_37905 J002 5_Junction_37967_Junction_37970_Junction_37971 J003	unc-53	WBGene00006788	F45E10.1	II_-_11067526_11067575_11067628_11067762_11068534_11068671_11068977_11069046_11069079_11069176_11069351_11069479_11069655_11069687 5_Junction_37941_Junction_37943_Junction_37945 J001 5_Junction_37865_Junction_37866_Junction_37867_Junction_37868_Junction_37871 J001 3_Junction_37871_Junction_37945_Junction_37970_Junction_37976 J003 3_Junction_37868_Junction_37941_Junction_37953 J001 3_Junction_37867_Junction_37905 J002 5_Junction_37967_Junction_37970_Junction_37971 J003																							4.76651661943765e-06%																			0%
unc-53 II_-_11067526_11067575_11067628_11067762_11068534_11068671_11068977_11069046_11069079_11069176_11069351_11069479_11069655_11069687 5_Junction_37941_Junction_37943_Junction_37945 J001 5_Junction_37865_Junction_37866_Junction_37867_Junction_37868_Junction_37871 J001 3_Junction_37871_Junction_37945_Junction_37970_Junction_37976 J003 3_Junction_37868_Junction_37941_Junction_37953 J002 3_Junction_37867_Junction_37905 J001 5_Junction_37967_Junction_37970_Junction_37971 J001	unc-53	WBGene00006788	F45E10.1	II_-_11067526_11067575_11067628_11067762_11068534_11068671_11068977_11069046_11069079_11069176_11069351_11069479_11069655_11069687 5_Junction_37941_Junction_37943_Junction_37945 J001 5_Junction_37865_Junction_37866_Junction_37867_Junction_37868_Junction_37871 J001 3_Junction_37871_Junction_37945_Junction_37970_Junction_37976 J003 3_Junction_37868_Junction_37941_Junction_37953 J002 3_Junction_37867_Junction_37905 J001 5_Junction_37967_Junction_37970_Junction_37971 J001																							7.70319625620023e-06%																			0%
unc-53 II_-_11067526_11067575_11067628_11067762_11068534_11068671_11068977_11069046_11069079_11069176_11069351_11069479_11069655_11069687 5_Junction_37941_Junction_37943_Junction_37945 J001 5_Junction_37865_Junction_37866_Junction_37867_Junction_37868_Junction_37871 J001 3_Junction_37871_Junction_37945_Junction_37970_Junction_37976 J003 3_Junction_37868_Junction_37941_Junction_37953 J002 3_Junction_37867_Junction_37905 J001 5_Junction_37967_Junction_37970_Junction_37971 J002	unc-53	WBGene00006788	F45E10.1	II_-_11067526_11067575_11067628_11067762_11068534_11068671_11068977_11069046_11069079_11069176_11069351_11069479_11069655_11069687 5_Junction_37941_Junction_37943_Junction_37945 J001 5_Junction_37865_Junction_37866_Junction_37867_Junction_37868_Junction_37871 J001 3_Junction_37871_Junction_37945_Junction_37970_Junction_37976 J003 3_Junction_37868_Junction_37941_Junction_37953 J002 3_Junction_37867_Junction_37905 J001 5_Junction_37967_Junction_37970_Junction_37971 J002																							0.0621326149216938%																			0%
unc-53 II_-_11067526_11067575_11067628_11067762_11068534_11068671_11068977_11069046_11069079_11069176_11069351_11069479_11069655_11069687 5_Junction_37941_Junction_37943_Junction_37945 J001 5_Junction_37865_Junction_37866_Junction_37867_Junction_37868_Junction_37871 J001 3_Junction_37871_Junction_37945_Junction_37970_Junction_37976 J003 3_Junction_37868_Junction_37941_Junction_37953 J002 3_Junction_37867_Junction_37905 J001 5_Junction_37967_Junction_37970_Junction_37971 J003	unc-53	WBGene00006788	F45E10.1	II_-_11067526_11067575_11067628_11067762_11068534_11068671_11068977_11069046_11069079_11069176_11069351_11069479_11069655_11069687 5_Junction_37941_Junction_37943_Junction_37945 J001 5_Junction_37865_Junction_37866_Junction_37867_Junction_37868_Junction_37871 J001 3_Junction_37871_Junction_37945_Junction_37970_Junction_37976 J003 3_Junction_37868_Junction_37941_Junction_37953 J002 3_Junction_37867_Junction_37905 J001 5_Junction_37967_Junction_37970_Junction_37971 J003																							1.53692134415668e-05%																			0%
unc-53 II_-_11067526_11067575_11067628_11067762_11068534_11068671_11068977_11069046_11069079_11069176_11069351_11069479_11069655_11069687 5_Junction_37941_Junction_37943_Junction_37945 J001 5_Junction_37865_Junction_37866_Junction_37867_Junction_37868_Junction_37871 J001 3_Junction_37871_Junction_37945_Junction_37970_Junction_37976 J003 3_Junction_37868_Junction_37941_Junction_37953 J002 3_Junction_37867_Junction_37905 J002 5_Junction_37967_Junction_37970_Junction_37971 J001	unc-53	WBGene00006788	F45E10.1	II_-_11067526_11067575_11067628_11067762_11068534_11068671_11068977_11069046_11069079_11069176_11069351_11069479_11069655_11069687 5_Junction_37941_Junction_37943_Junction_37945 J001 5_Junction_37865_Junction_37866_Junction_37867_Junction_37868_Junction_37871 J001 3_Junction_37871_Junction_37945_Junction_37970_Junction_37976 J003 3_Junction_37868_Junction_37941_Junction_37953 J002 3_Junction_37867_Junction_37905 J002 5_Junction_37967_Junction_37970_Junction_37971 J001																							0.0339480799736688%																			0%
unc-53 II_-_11067526_11067575_11067628_11067762_11068534_11068671_11068977_11069046_11069079_11069176_11069351_11069479_11069655_11069687 5_Junction_37941_Junction_37943_Junction_37945 J001 5_Junction_37865_Junction_37866_Junction_37867_Junction_37868_Junction_37871 J001 3_Junction_37871_Junction_37945_Junction_37970_Junction_37976 J003 3_Junction_37868_Junction_37941_Junction_37953 J002 3_Junction_37867_Junction_37905 J002 5_Junction_37967_Junction_37970_Junction_37971 J002	unc-53	WBGene00006788	F45E10.1	II_-_11067526_11067575_11067628_11067762_11068534_11068671_11068977_11069046_11069079_11069176_11069351_11069479_11069655_11069687 5_Junction_37941_Junction_37943_Junction_37945 J001 5_Junction_37865_Junction_37866_Junction_37867_Junction_37868_Junction_37871 J001 3_Junction_37871_Junction_37945_Junction_37970_Junction_37976 J003 3_Junction_37868_Junction_37941_Junction_37953 J002 3_Junction_37867_Junction_37905 J002 5_Junction_37967_Junction_37970_Junction_37971 J002																							77.8853026464607%																			100%
unc-53 II_-_11067526_11067575_11067628_11067762_11068534_11068671_11068977_11069046_11069079_11069176_11069351_11069479_11069655_11069687 5_Junction_37941_Junction_37943_Junction_37945 J001 5_Junction_37865_Junction_37866_Junction_37867_Junction_37868_Junction_37871 J001 3_Junction_37871_Junction_37945_Junction_37970_Junction_37976 J003 3_Junction_37868_Junction_37941_Junction_37953 J002 3_Junction_37867_Junction_37905 J002 5_Junction_37967_Junction_37970_Junction_37971 J003	unc-53	WBGene00006788	F45E10.1	II_-_11067526_11067575_11067628_11067762_11068534_11068671_11068977_11069046_11069079_11069176_11069351_11069479_11069655_11069687 5_Junction_37941_Junction_37943_Junction_37945 J001 5_Junction_37865_Junction_37866_Junction_37867_Junction_37868_Junction_37871 J001 3_Junction_37871_Junction_37945_Junction_37970_Junction_37976 J003 3_Junction_37868_Junction_37941_Junction_37953 J002 3_Junction_37867_Junction_37905 J002 5_Junction_37967_Junction_37970_Junction_37971 J003																							0.0151503918383369%																			0%
unc-53 II_-_11067526_11067575_11067628_11067762_11068534_11068671_11068977_11069046_11069079_11069176_11069351_11069479_11069655_11069687 5_Junction_37941_Junction_37943_Junction_37945 J001 5_Junction_37865_Junction_37866_Junction_37867_Junction_37868_Junction_37871 J001 3_Junction_37871_Junction_37945_Junction_37970_Junction_37976 J003 3_Junction_37868_Junction_37941_Junction_37953 J003 3_Junction_37867_Junction_37905 J001 5_Junction_37967_Junction_37970_Junction_37971 J001	unc-53	WBGene00006788	F45E10.1	II_-_11067526_11067575_11067628_11067762_11068534_11068671_11068977_11069046_11069079_11069176_11069351_11069479_11069655_11069687 5_Junction_37941_Junction_37943_Junction_37945 J001 5_Junction_37865_Junction_37866_Junction_37867_Junction_37868_Junction_37871 J001 3_Junction_37871_Junction_37945_Junction_37970_Junction_37976 J003 3_Junction_37868_Junction_37941_Junction_37953 J003 3_Junction_37867_Junction_37905 J001 5_Junction_37967_Junction_37970_Junction_37971 J001																							7.878955307881e-09%																			0%
unc-53 II_-_11067526_11067575_11067628_11067762_11068534_11068671_11068977_11069046_11069079_11069176_11069351_11069479_11069655_11069687 5_Junction_37941_Junction_37943_Junction_37945 J001 5_Junction_37865_Junction_37866_Junction_37867_Junction_37868_Junction_37871 J001 3_Junction_37871_Junction_37945_Junction_37970_Junction_37976 J003 3_Junction_37868_Junction_37941_Junction_37953 J003 3_Junction_37867_Junction_37905 J001 5_Junction_37967_Junction_37970_Junction_37971 J002	unc-53	WBGene00006788	F45E10.1	II_-_11067526_11067575_11067628_11067762_11068534_11068671_11068977_11069046_11069079_11069176_11069351_11069479_11069655_11069687 5_Junction_37941_Junction_37943_Junction_37945 J001 5_Junction_37865_Junction_37866_Junction_37867_Junction_37868_Junction_37871 J001 3_Junction_37871_Junction_37945_Junction_37970_Junction_37976 J003 3_Junction_37868_Junction_37941_Junction_37953 J003 3_Junction_37867_Junction_37905 J001 5_Junction_37967_Junction_37970_Junction_37971 J002																							6.54040943459359e-05%																			0%
unc-53 II_-_11067526_11067575_11067628_11067762_11068534_11068671_11068977_11069046_11069079_11069176_11069351_11069479_11069655_11069687 5_Junction_37941_Junction_37943_Junction_37945 J001 5_Junction_37865_Junction_37866_Junction_37867_Junction_37868_Junction_37871 J001 3_Junction_37871_Junction_37945_Junction_37970_Junction_37976 J003 3_Junction_37868_Junction_37941_Junction_37953 J003 3_Junction_37867_Junction_37905 J001 5_Junction_37967_Junction_37970_Junction_37971 J003	unc-53	WBGene00006788	F45E10.1	II_-_11067526_11067575_11067628_11067762_11068534_11068671_11068977_11069046_11069079_11069176_11069351_11069479_11069655_11069687 5_Junction_37941_Junction_37943_Junction_37945 J001 5_Junction_37865_Junction_37866_Junction_37867_Junction_37868_Junction_37871 J001 3_Junction_37871_Junction_37945_Junction_37970_Junction_37976 J003 3_Junction_37868_Junction_37941_Junction_37953 J003 3_Junction_37867_Junction_37905 J001 5_Junction_37967_Junction_37970_Junction_37971 J003																							1.60188241157459e-08%																			0%
unc-53 II_-_11067526_11067575_11067628_11067762_11068534_11068671_11068977_11069046_11069079_11069176_11069351_11069479_11069655_11069687 5_Junction_37941_Junction_37943_Junction_37945 J001 5_Junction_37865_Junction_37866_Junction_37867_Junction_37868_Junction_37871 J001 3_Junction_37871_Junction_37945_Junction_37970_Junction_37976 J003 3_Junction_37868_Junction_37941_Junction_37953 J003 3_Junction_37867_Junction_37905 J002 5_Junction_37967_Junction_37970_Junction_37971 J001	unc-53	WBGene00006788	F45E10.1	II_-_11067526_11067575_11067628_11067762_11068534_11068671_11068977_11069046_11069079_11069176_11069351_11069479_11069655_11069687 5_Junction_37941_Junction_37943_Junction_37945 J001 5_Junction_37865_Junction_37866_Junction_37867_Junction_37868_Junction_37871 J001 3_Junction_37871_Junction_37945_Junction_37970_Junction_37976 J003 3_Junction_37868_Junction_37941_Junction_37953 J003 3_Junction_37867_Junction_37905 J002 5_Junction_37967_Junction_37970_Junction_37971 J001																							0.000109242718490916%																			0%
unc-53 II_-_11067526_11067575_11067628_11067762_11068534_11068671_11068977_11069046_11069079_11069176_11069351_11069479_11069655_11069687 5_Junction_37941_Junction_37943_Junction_37945 J001 5_Junction_37865_Junction_37866_Junction_37867_Junction_37868_Junction_37871 J001 3_Junction_37871_Junction_37945_Junction_37970_Junction_37976 J003 3_Junction_37868_Junction_37941_Junction_37953 J003 3_Junction_37867_Junction_37905 J002 5_Junction_37967_Junction_37970_Junction_37971 J002	unc-53	WBGene00006788	F45E10.1	II_-_11067526_11067575_11067628_11067762_11068534_11068671_11068977_11069046_11069079_11069176_11069351_11069479_11069655_11069687 5_Junction_37941_Junction_37943_Junction_37945 J001 5_Junction_37865_Junction_37866_Junction_37867_Junction_37868_Junction_37871 J001 3_Junction_37871_Junction_37945_Junction_37970_Junction_37976 J003 3_Junction_37868_Junction_37941_Junction_37953 J003 3_Junction_37867_Junction_37905 J002 5_Junction_37967_Junction_37970_Junction_37971 J002																							0.119689520263913%																			0%
unc-53 II_-_11067526_11067575_11067628_11067762_11068534_11068671_11068977_11069046_11069079_11069176_11069351_11069479_11069655_11069687 5_Junction_37941_Junction_37943_Junction_37945 J001 5_Junction_37865_Junction_37866_Junction_37867_Junction_37868_Junction_37871 J001 3_Junction_37871_Junction_37945_Junction_37970_Junction_37976 J003 3_Junction_37868_Junction_37941_Junction_37953 J003 3_Junction_37867_Junction_37905 J002 5_Junction_37967_Junction_37970_Junction_37971 J003	unc-53	WBGene00006788	F45E10.1	II_-_11067526_11067575_11067628_11067762_11068534_11068671_11068977_11069046_11069079_11069176_11069351_11069479_11069655_11069687 5_Junction_37941_Junction_37943_Junction_37945 J001 5_Junction_37865_Junction_37866_Junction_37867_Junction_37868_Junction_37871 J001 3_Junction_37871_Junction_37945_Junction_37970_Junction_37976 J003 3_Junction_37868_Junction_37941_Junction_37953 J003 3_Junction_37867_Junction_37905 J002 5_Junction_37967_Junction_37970_Junction_37971 J003																							1.60376945479085e-05%																			0%
unc-53 II_-_11067526_11067575_11067628_11067762_11068534_11068671_11068977_11069046_11069079_11069176_11069351_11069479_11069655_11069687 5_Junction_37941_Junction_37943_Junction_37945 J001 5_Junction_37865_Junction_37866_Junction_37867_Junction_37868_Junction_37871 J001 3_Junction_37871_Junction_37945_Junction_37970_Junction_37976 J004 3_Junction_37868_Junction_37941_Junction_37953 J001 3_Junction_37867_Junction_37905 J001 5_Junction_37967_Junction_37970_Junction_37971 J001	unc-53	WBGene00006788	F45E10.1	II_-_11067526_11067575_11067628_11067762_11068534_11068671_11068977_11069046_11069079_11069176_11069351_11069479_11069655_11069687 5_Junction_37941_Junction_37943_Junction_37945 J001 5_Junction_37865_Junction_37866_Junction_37867_Junction_37868_Junction_37871 J001 3_Junction_37871_Junction_37945_Junction_37970_Junction_37976 J004 3_Junction_37868_Junction_37941_Junction_37953 J001 3_Junction_37867_Junction_37905 J001 5_Junction_37967_Junction_37970_Junction_37971 J001																							8.268361822e-12%																			0%
unc-53 II_-_11067526_11067575_11067628_11067762_11068534_11068671_11068977_11069046_11069079_11069176_11069351_11069479_11069655_11069687 5_Junction_37941_Junction_37943_Junction_37945 J001 5_Junction_37865_Junction_37866_Junction_37867_Junction_37868_Junction_37871 J001 3_Junction_37871_Junction_37945_Junction_37970_Junction_37976 J004 3_Junction_37868_Junction_37941_Junction_37953 J001 3_Junction_37867_Junction_37905 J001 5_Junction_37967_Junction_37970_Junction_37971 J002	unc-53	WBGene00006788	F45E10.1	II_-_11067526_11067575_11067628_11067762_11068534_11068671_11068977_11069046_11069079_11069176_11069351_11069479_11069655_11069687 5_Junction_37941_Junction_37943_Junction_37945 J001 5_Junction_37865_Junction_37866_Junction_37867_Junction_37868_Junction_37871 J001 3_Junction_37871_Junction_37945_Junction_37970_Junction_37976 J004 3_Junction_37868_Junction_37941_Junction_37953 J001 3_Junction_37867_Junction_37905 J001 5_Junction_37967_Junction_37970_Junction_37971 J002																							4.32370554125752e-08%																			0%
unc-53 II_-_11067526_11067575_11067628_11067762_11068534_11068671_11068977_11069046_11069079_11069176_11069351_11069479_11069655_11069687 5_Junction_37941_Junction_37943_Junction_37945 J001 5_Junction_37865_Junction_37866_Junction_37867_Junction_37868_Junction_37871 J001 3_Junction_37871_Junction_37945_Junction_37970_Junction_37976 J004 3_Junction_37868_Junction_37941_Junction_37953 J001 3_Junction_37867_Junction_37905 J001 5_Junction_37967_Junction_37970_Junction_37971 J003	unc-53	WBGene00006788	F45E10.1	II_-_11067526_11067575_11067628_11067762_11068534_11068671_11068977_11069046_11069079_11069176_11069351_11069479_11069655_11069687 5_Junction_37941_Junction_37943_Junction_37945 J001 5_Junction_37865_Junction_37866_Junction_37867_Junction_37868_Junction_37871 J001 3_Junction_37871_Junction_37945_Junction_37970_Junction_37976 J004 3_Junction_37868_Junction_37941_Junction_37953 J001 3_Junction_37867_Junction_37905 J001 5_Junction_37967_Junction_37970_Junction_37971 J003																							1.264663510285e-11%																			0%
unc-53 II_-_11067526_11067575_11067628_11067762_11068534_11068671_11068977_11069046_11069079_11069176_11069351_11069479_11069655_11069687 5_Junction_37941_Junction_37943_Junction_37945 J001 5_Junction_37865_Junction_37866_Junction_37867_Junction_37868_Junction_37871 J001 3_Junction_37871_Junction_37945_Junction_37970_Junction_37976 J004 3_Junction_37868_Junction_37941_Junction_37953 J001 3_Junction_37867_Junction_37905 J002 5_Junction_37967_Junction_37970_Junction_37971 J001	unc-53	WBGene00006788	F45E10.1	II_-_11067526_11067575_11067628_11067762_11068534_11068671_11068977_11069046_11069079_11069176_11069351_11069479_11069655_11069687 5_Junction_37941_Junction_37943_Junction_37945 J001 5_Junction_37865_Junction_37866_Junction_37867_Junction_37868_Junction_37871 J001 3_Junction_37871_Junction_37945_Junction_37970_Junction_37976 J004 3_Junction_37868_Junction_37941_Junction_37953 J001 3_Junction_37867_Junction_37905 J002 5_Junction_37967_Junction_37970_Junction_37971 J001																							1.07722896349068e-06%																			0%
unc-53 II_-_11067526_11067575_11067628_11067762_11068534_11068671_11068977_11069046_11069079_11069176_11069351_11069479_11069655_11069687 5_Junction_37941_Junction_37943_Junction_37945 J001 5_Junction_37865_Junction_37866_Junction_37867_Junction_37868_Junction_37871 J001 3_Junction_37871_Junction_37945_Junction_37970_Junction_37976 J004 3_Junction_37868_Junction_37941_Junction_37953 J001 3_Junction_37867_Junction_37905 J002 5_Junction_37967_Junction_37970_Junction_37971 J002	unc-53	WBGene00006788	F45E10.1	II_-_11067526_11067575_11067628_11067762_11068534_11068671_11068977_11069046_11069079_11069176_11069351_11069479_11069655_11069687 5_Junction_37941_Junction_37943_Junction_37945 J001 5_Junction_37865_Junction_37866_Junction_37867_Junction_37868_Junction_37871 J001 3_Junction_37871_Junction_37945_Junction_37970_Junction_37976 J004 3_Junction_37868_Junction_37941_Junction_37953 J001 3_Junction_37867_Junction_37905 J002 5_Junction_37967_Junction_37970_Junction_37971 J002																							0.000567054057081317%																			0%
unc-53 II_-_11067526_11067575_11067628_11067762_11068534_11068671_11068977_11069046_11069079_11069176_11069351_11069479_11069655_11069687 5_Junction_37941_Junction_37943_Junction_37945 J001 5_Junction_37865_Junction_37866_Junction_37867_Junction_37868_Junction_37871 J001 3_Junction_37871_Junction_37945_Junction_37970_Junction_37976 J004 3_Junction_37868_Junction_37941_Junction_37953 J001 3_Junction_37867_Junction_37905 J002 5_Junction_37967_Junction_37970_Junction_37971 J003	unc-53	WBGene00006788	F45E10.1	II_-_11067526_11067575_11067628_11067762_11068534_11068671_11068977_11069046_11069079_11069176_11069351_11069479_11069655_11069687 5_Junction_37941_Junction_37943_Junction_37945 J001 5_Junction_37865_Junction_37866_Junction_37867_Junction_37868_Junction_37871 J001 3_Junction_37871_Junction_37945_Junction_37970_Junction_37976 J004 3_Junction_37868_Junction_37941_Junction_37953 J001 3_Junction_37867_Junction_37905 J002 5_Junction_37967_Junction_37970_Junction_37971 J003																							9.34267478289715e-09%																			0%
unc-53 II_-_11067526_11067575_11067628_11067762_11068534_11068671_11068977_11069046_11069079_11069176_11069351_11069479_11069655_11069687 5_Junction_37941_Junction_37943_Junction_37945 J001 5_Junction_37865_Junction_37866_Junction_37867_Junction_37868_Junction_37871 J001 3_Junction_37871_Junction_37945_Junction_37970_Junction_37976 J004 3_Junction_37868_Junction_37941_Junction_37953 J002 3_Junction_37867_Junction_37905 J001 5_Junction_37967_Junction_37970_Junction_37971 J001	unc-53	WBGene00006788	F45E10.1	II_-_11067526_11067575_11067628_11067762_11068534_11068671_11068977_11069046_11069079_11069176_11069351_11069479_11069655_11069687 5_Junction_37941_Junction_37943_Junction_37945 J001 5_Junction_37865_Junction_37866_Junction_37867_Junction_37868_Junction_37871 J001 3_Junction_37871_Junction_37945_Junction_37970_Junction_37976 J004 3_Junction_37868_Junction_37941_Junction_37953 J002 3_Junction_37867_Junction_37905 J001 5_Junction_37967_Junction_37970_Junction_37971 J001																							1.5135160627048e-08%																			0%
unc-53 II_-_11067526_11067575_11067628_11067762_11068534_11068671_11068977_11069046_11069079_11069176_11069351_11069479_11069655_11069687 5_Junction_37941_Junction_37943_Junction_37945 J001 5_Junction_37865_Junction_37866_Junction_37867_Junction_37868_Junction_37871 J001 3_Junction_37871_Junction_37945_Junction_37970_Junction_37976 J004 3_Junction_37868_Junction_37941_Junction_37953 J002 3_Junction_37867_Junction_37905 J001 5_Junction_37967_Junction_37970_Junction_37971 J002	unc-53	WBGene00006788	F45E10.1	II_-_11067526_11067575_11067628_11067762_11068534_11068671_11068977_11069046_11069079_11069176_11069351_11069479_11069655_11069687 5_Junction_37941_Junction_37943_Junction_37945 J001 5_Junction_37865_Junction_37866_Junction_37867_Junction_37868_Junction_37871 J001 3_Junction_37871_Junction_37945_Junction_37970_Junction_37976 J004 3_Junction_37868_Junction_37941_Junction_37953 J002 3_Junction_37867_Junction_37905 J001 5_Junction_37967_Junction_37970_Junction_37971 J002																							9.47752352429565e-05%																			0%
unc-53 II_-_11067526_11067575_11067628_11067762_11068534_11068671_11068977_11069046_11069079_11069176_11069351_11069479_11069655_11069687 5_Junction_37941_Junction_37943_Junction_37945 J001 5_Junction_37865_Junction_37866_Junction_37867_Junction_37868_Junction_37871 J001 3_Junction_37871_Junction_37945_Junction_37970_Junction_37976 J004 3_Junction_37868_Junction_37941_Junction_37953 J002 3_Junction_37867_Junction_37905 J001 5_Junction_37967_Junction_37970_Junction_37971 J003	unc-53	WBGene00006788	F45E10.1	II_-_11067526_11067575_11067628_11067762_11068534_11068671_11068977_11069046_11069079_11069176_11069351_11069479_11069655_11069687 5_Junction_37941_Junction_37943_Junction_37945 J001 5_Junction_37865_Junction_37866_Junction_37867_Junction_37868_Junction_37871 J001 3_Junction_37871_Junction_37945_Junction_37970_Junction_37976 J004 3_Junction_37868_Junction_37941_Junction_37953 J002 3_Junction_37867_Junction_37905 J001 5_Junction_37967_Junction_37970_Junction_37971 J003																							2.51410623120087e-08%																			0%
unc-53 II_-_11067526_11067575_11067628_11067762_11068534_11068671_11068977_11069046_11069079_11069176_11069351_11069479_11069655_11069687 5_Junction_37941_Junction_37943_Junction_37945 J001 5_Junction_37865_Junction_37866_Junction_37867_Junction_37868_Junction_37871 J001 3_Junction_37871_Junction_37945_Junction_37970_Junction_37976 J004 3_Junction_37868_Junction_37941_Junction_37953 J002 3_Junction_37867_Junction_37905 J002 5_Junction_37967_Junction_37970_Junction_37971 J001	unc-53	WBGene00006788	F45E10.1	II_-_11067526_11067575_11067628_11067762_11068534_11068671_11068977_11069046_11069079_11069176_11069351_11069479_11069655_11069687 5_Junction_37941_Junction_37943_Junction_37945 J001 5_Junction_37865_Junction_37866_Junction_37867_Junction_37868_Junction_37871 J001 3_Junction_37871_Junction_37945_Junction_37970_Junction_37976 J004 3_Junction_37868_Junction_37941_Junction_37953 J002 3_Junction_37867_Junction_37905 J002 5_Junction_37967_Junction_37970_Junction_37971 J001																							0.000455308952468953%																			0%
unc-53 II_-_11067526_11067575_11067628_11067762_11068534_11068671_11068977_11069046_11069079_11069176_11069351_11069479_11069655_11069687 5_Junction_37941_Junction_37943_Junction_37945 J001 5_Junction_37865_Junction_37866_Junction_37867_Junction_37868_Junction_37871 J001 3_Junction_37871_Junction_37945_Junction_37970_Junction_37976 J004 3_Junction_37868_Junction_37941_Junction_37953 J002 3_Junction_37867_Junction_37905 J002 5_Junction_37967_Junction_37970_Junction_37971 J002	unc-53	WBGene00006788	F45E10.1	II_-_11067526_11067575_11067628_11067762_11068534_11068671_11068977_11069046_11069079_11069176_11069351_11069479_11069655_11069687 5_Junction_37941_Junction_37943_Junction_37945 J001 5_Junction_37865_Junction_37866_Junction_37867_Junction_37868_Junction_37871 J001 3_Junction_37871_Junction_37945_Junction_37970_Junction_37976 J004 3_Junction_37868_Junction_37941_Junction_37953 J002 3_Junction_37867_Junction_37905 J002 5_Junction_37967_Junction_37970_Junction_37971 J002																							0.305589130869156%																			0%
unc-53 II_-_11067526_11067575_11067628_11067762_11068534_11068671_11068977_11069046_11069079_11069176_11069351_11069479_11069655_11069687 5_Junction_37941_Junction_37943_Junction_37945 J001 5_Junction_37865_Junction_37866_Junction_37867_Junction_37868_Junction_37871 J001 3_Junction_37871_Junction_37945_Junction_37970_Junction_37976 J004 3_Junction_37868_Junction_37941_Junction_37953 J002 3_Junction_37867_Junction_37905 J002 5_Junction_37967_Junction_37970_Junction_37971 J003	unc-53	WBGene00006788	F45E10.1	II_-_11067526_11067575_11067628_11067762_11068534_11068671_11068977_11069046_11069079_11069176_11069351_11069479_11069655_11069687 5_Junction_37941_Junction_37943_Junction_37945 J001 5_Junction_37865_Junction_37866_Junction_37867_Junction_37868_Junction_37871 J001 3_Junction_37871_Junction_37945_Junction_37970_Junction_37976 J004 3_Junction_37868_Junction_37941_Junction_37953 J002 3_Junction_37867_Junction_37905 J002 5_Junction_37967_Junction_37970_Junction_37971 J003																							2.11492361793275e-05%																			0%
unc-53 II_-_11067526_11067575_11067628_11067762_11068534_11068671_11068977_11069046_11069079_11069176_11069351_11069479_11069655_11069687 5_Junction_37941_Junction_37943_Junction_37945 J001 5_Junction_37865_Junction_37866_Junction_37867_Junction_37868_Junction_37871 J001 3_Junction_37871_Junction_37945_Junction_37970_Junction_37976 J004 3_Junction_37868_Junction_37941_Junction_37953 J003 3_Junction_37867_Junction_37905 J001 5_Junction_37967_Junction_37970_Junction_37971 J001	unc-53	WBGene00006788	F45E10.1	II_-_11067526_11067575_11067628_11067762_11068534_11068671_11068977_11069046_11069079_11069176_11069351_11069479_11069655_11069687 5_Junction_37941_Junction_37943_Junction_37945 J001 5_Junction_37865_Junction_37866_Junction_37867_Junction_37868_Junction_37871 J001 3_Junction_37871_Junction_37945_Junction_37970_Junction_37976 J004 3_Junction_37868_Junction_37941_Junction_37953 J003 3_Junction_37867_Junction_37905 J001 5_Junction_37967_Junction_37970_Junction_37971 J001																							1.532413113e-11%																			0%
unc-53 II_-_11067526_11067575_11067628_11067762_11068534_11068671_11068977_11069046_11069079_11069176_11069351_11069479_11069655_11069687 5_Junction_37941_Junction_37943_Junction_37945 J001 5_Junction_37865_Junction_37866_Junction_37867_Junction_37868_Junction_37871 J001 3_Junction_37871_Junction_37945_Junction_37970_Junction_37976 J004 3_Junction_37868_Junction_37941_Junction_37953 J003 3_Junction_37867_Junction_37905 J001 5_Junction_37967_Junction_37970_Junction_37971 J002	unc-53	WBGene00006788	F45E10.1	II_-_11067526_11067575_11067628_11067762_11068534_11068671_11068977_11069046_11069079_11069176_11069351_11069479_11069655_11069687 5_Junction_37941_Junction_37943_Junction_37945 J001 5_Junction_37865_Junction_37866_Junction_37867_Junction_37868_Junction_37871 J001 3_Junction_37871_Junction_37945_Junction_37970_Junction_37976 J004 3_Junction_37868_Junction_37941_Junction_37953 J003 3_Junction_37867_Junction_37905 J001 5_Junction_37967_Junction_37970_Junction_37971 J002																							9.76574346006067e-08%																			0%
unc-53 II_-_11067526_11067575_11067628_11067762_11068534_11068671_11068977_11069046_11069079_11069176_11069351_11069479_11069655_11069687 5_Junction_37941_Junction_37943_Junction_37945 J001 5_Junction_37865_Junction_37866_Junction_37867_Junction_37868_Junction_37871 J001 3_Junction_37871_Junction_37945_Junction_37970_Junction_37976 J004 3_Junction_37868_Junction_37941_Junction_37953 J003 3_Junction_37867_Junction_37905 J001 5_Junction_37967_Junction_37970_Junction_37971 J003	unc-53	WBGene00006788	F45E10.1	II_-_11067526_11067575_11067628_11067762_11068534_11068671_11068977_11069046_11069079_11069176_11069351_11069479_11069655_11069687 5_Junction_37941_Junction_37943_Junction_37945 J001 5_Junction_37865_Junction_37866_Junction_37867_Junction_37868_Junction_37871 J001 3_Junction_37871_Junction_37945_Junction_37970_Junction_37976 J004 3_Junction_37868_Junction_37941_Junction_37953 J003 3_Junction_37867_Junction_37905 J001 5_Junction_37967_Junction_37970_Junction_37971 J003																							2.567121276335e-11%																			0%
unc-53 II_-_11067526_11067575_11067628_11067762_11068534_11068671_11068977_11069046_11069079_11069176_11069351_11069479_11069655_11069687 5_Junction_37941_Junction_37943_Junction_37945 J001 5_Junction_37865_Junction_37866_Junction_37867_Junction_37868_Junction_37871 J001 3_Junction_37871_Junction_37945_Junction_37970_Junction_37976 J004 3_Junction_37868_Junction_37941_Junction_37953 J003 3_Junction_37867_Junction_37905 J002 5_Junction_37967_Junction_37970_Junction_37971 J001	unc-53	WBGene00006788	F45E10.1	II_-_11067526_11067575_11067628_11067762_11068534_11068671_11068977_11069046_11069079_11069176_11069351_11069479_11069655_11069687 5_Junction_37941_Junction_37943_Junction_37945 J001 5_Junction_37865_Junction_37866_Junction_37867_Junction_37868_Junction_37871 J001 3_Junction_37871_Junction_37945_Junction_37970_Junction_37976 J004 3_Junction_37868_Junction_37941_Junction_37953 J003 3_Junction_37867_Junction_37905 J002 5_Junction_37967_Junction_37970_Junction_37971 J001																							1.66340413943637e-06%																			0%
unc-53 II_-_11067526_11067575_11067628_11067762_11068534_11068671_11068977_11069046_11069079_11069176_11069351_11069479_11069655_11069687 5_Junction_37941_Junction_37943_Junction_37945 J001 5_Junction_37865_Junction_37866_Junction_37867_Junction_37868_Junction_37871 J001 3_Junction_37871_Junction_37945_Junction_37970_Junction_37976 J004 3_Junction_37868_Junction_37941_Junction_37953 J003 3_Junction_37867_Junction_37905 J002 5_Junction_37967_Junction_37970_Junction_37971 J002	unc-53	WBGene00006788	F45E10.1	II_-_11067526_11067575_11067628_11067762_11068534_11068671_11068977_11069046_11069079_11069176_11069351_11069479_11069655_11069687 5_Junction_37941_Junction_37943_Junction_37945 J001 5_Junction_37865_Junction_37866_Junction_37867_Junction_37868_Junction_37871 J001 3_Junction_37871_Junction_37945_Junction_37970_Junction_37976 J004 3_Junction_37868_Junction_37941_Junction_37953 J003 3_Junction_37867_Junction_37905 J002 5_Junction_37967_Junction_37970_Junction_37971 J002																							0.000912055240229354%																			0%
unc-53 II_-_11067526_11067575_11067628_11067762_11068534_11068671_11068977_11069046_11069079_11069176_11069351_11069479_11069655_11069687 5_Junction_37941_Junction_37943_Junction_37945 J001 5_Junction_37865_Junction_37866_Junction_37867_Junction_37868_Junction_37871 J001 3_Junction_37871_Junction_37945_Junction_37970_Junction_37976 J004 3_Junction_37868_Junction_37941_Junction_37953 J003 3_Junction_37867_Junction_37905 J002 5_Junction_37967_Junction_37970_Junction_37971 J003	unc-53	WBGene00006788	F45E10.1	II_-_11067526_11067575_11067628_11067762_11068534_11068671_11068977_11069046_11069079_11069176_11069351_11069479_11069655_11069687 5_Junction_37941_Junction_37943_Junction_37945 J001 5_Junction_37865_Junction_37866_Junction_37867_Junction_37868_Junction_37871 J001 3_Junction_37871_Junction_37945_Junction_37970_Junction_37976 J004 3_Junction_37868_Junction_37941_Junction_37953 J003 3_Junction_37867_Junction_37905 J002 5_Junction_37967_Junction_37970_Junction_37971 J003																							2.18530262652367e-08%																			0%
unc-53 II_-_11067526_11067575_11067628_11067762_11068534_11068671_11068977_11069046_11069079_11069176_11069351_11069479_11069655_11069687 5_Junction_37941_Junction_37943_Junction_37945 J001 5_Junction_37865_Junction_37866_Junction_37867_Junction_37868_Junction_37871 J002 3_Junction_37871_Junction_37945_Junction_37970_Junction_37976 J001 3_Junction_37868_Junction_37941_Junction_37953 J001 3_Junction_37867_Junction_37905 J001 5_Junction_37967_Junction_37970_Junction_37971 J001	unc-53	WBGene00006788	F45E10.1	II_-_11067526_11067575_11067628_11067762_11068534_11068671_11068977_11069046_11069079_11069176_11069351_11069479_11069655_11069687 5_Junction_37941_Junction_37943_Junction_37945 J001 5_Junction_37865_Junction_37866_Junction_37867_Junction_37868_Junction_37871 J002 3_Junction_37871_Junction_37945_Junction_37970_Junction_37976 J001 3_Junction_37868_Junction_37941_Junction_37953 J001 3_Junction_37867_Junction_37905 J001 5_Junction_37967_Junction_37970_Junction_37971 J001																							3.11959e-16%																			0%
unc-53 II_-_11067526_11067575_11067628_11067762_11068534_11068671_11068977_11069046_11069079_11069176_11069351_11069479_11069655_11069687 5_Junction_37941_Junction_37943_Junction_37945 J001 5_Junction_37865_Junction_37866_Junction_37867_Junction_37868_Junction_37871 J002 3_Junction_37871_Junction_37945_Junction_37970_Junction_37976 J001 3_Junction_37868_Junction_37941_Junction_37953 J001 3_Junction_37867_Junction_37905 J001 5_Junction_37967_Junction_37970_Junction_37971 J002	unc-53	WBGene00006788	F45E10.1	II_-_11067526_11067575_11067628_11067762_11068534_11068671_11068977_11069046_11069079_11069176_11069351_11069479_11069655_11069687 5_Junction_37941_Junction_37943_Junction_37945 J001 5_Junction_37865_Junction_37866_Junction_37867_Junction_37868_Junction_37871 J002 3_Junction_37871_Junction_37945_Junction_37970_Junction_37976 J001 3_Junction_37868_Junction_37941_Junction_37953 J001 3_Junction_37867_Junction_37905 J001 5_Junction_37967_Junction_37970_Junction_37971 J002																							5.086581370275e-12%																			0%
unc-53 II_-_11067526_11067575_11067628_11067762_11068534_11068671_11068977_11069046_11069079_11069176_11069351_11069479_11069655_11069687 5_Junction_37941_Junction_37943_Junction_37945 J001 5_Junction_37865_Junction_37866_Junction_37867_Junction_37868_Junction_37871 J002 3_Junction_37871_Junction_37945_Junction_37970_Junction_37976 J001 3_Junction_37868_Junction_37941_Junction_37953 J001 3_Junction_37867_Junction_37905 J001 5_Junction_37967_Junction_37970_Junction_37971 J003	unc-53	WBGene00006788	F45E10.1	II_-_11067526_11067575_11067628_11067762_11068534_11068671_11068977_11069046_11069079_11069176_11069351_11069479_11069655_11069687 5_Junction_37941_Junction_37943_Junction_37945 J001 5_Junction_37865_Junction_37866_Junction_37867_Junction_37868_Junction_37871 J002 3_Junction_37871_Junction_37945_Junction_37970_Junction_37976 J001 3_Junction_37868_Junction_37941_Junction_37953 J001 3_Junction_37867_Junction_37905 J001 5_Junction_37967_Junction_37970_Junction_37971 J003																							9.02420725e-16%																			0%
unc-53 II_-_11067526_11067575_11067628_11067762_11068534_11068671_11068977_11069046_11069079_11069176_11069351_11069479_11069655_11069687 5_Junction_37941_Junction_37943_Junction_37945 J001 5_Junction_37865_Junction_37866_Junction_37867_Junction_37868_Junction_37871 J002 3_Junction_37871_Junction_37945_Junction_37970_Junction_37976 J001 3_Junction_37868_Junction_37941_Junction_37953 J001 3_Junction_37867_Junction_37905 J002 5_Junction_37967_Junction_37970_Junction_37971 J001	unc-53	WBGene00006788	F45E10.1	II_-_11067526_11067575_11067628_11067762_11068534_11068671_11068977_11069046_11069079_11069176_11069351_11069479_11069655_11069687 5_Junction_37941_Junction_37943_Junction_37945 J001 5_Junction_37865_Junction_37866_Junction_37867_Junction_37868_Junction_37871 J002 3_Junction_37871_Junction_37945_Junction_37970_Junction_37976 J001 3_Junction_37868_Junction_37941_Junction_37953 J001 3_Junction_37867_Junction_37905 J002 5_Junction_37967_Junction_37970_Junction_37971 J001																							3.8231335556791e-08%																			0%
unc-53 II_-_11067526_11067575_11067628_11067762_11068534_11068671_11068977_11069046_11069079_11069176_11069351_11069479_11069655_11069687 5_Junction_37941_Junction_37943_Junction_37945 J001 5_Junction_37865_Junction_37866_Junction_37867_Junction_37868_Junction_37871 J002 3_Junction_37871_Junction_37945_Junction_37970_Junction_37976 J001 3_Junction_37868_Junction_37941_Junction_37953 J001 3_Junction_37867_Junction_37905 J002 5_Junction_37967_Junction_37970_Junction_37971 J002	unc-53	WBGene00006788	F45E10.1	II_-_11067526_11067575_11067628_11067762_11068534_11068671_11068977_11069046_11069079_11069176_11069351_11069479_11069655_11069687 5_Junction_37941_Junction_37943_Junction_37945 J001 5_Junction_37865_Junction_37866_Junction_37867_Junction_37868_Junction_37871 J002 3_Junction_37871_Junction_37945_Junction_37970_Junction_37976 J001 3_Junction_37868_Junction_37941_Junction_37953 J001 3_Junction_37867_Junction_37905 J002 5_Junction_37967_Junction_37970_Junction_37971 J002																							1.90839465140844e-05%																			0%
unc-53 II_-_11067526_11067575_11067628_11067762_11068534_11068671_11068977_11069046_11069079_11069176_11069351_11069479_11069655_11069687 5_Junction_37941_Junction_37943_Junction_37945 J001 5_Junction_37865_Junction_37866_Junction_37867_Junction_37868_Junction_37871 J002 3_Junction_37871_Junction_37945_Junction_37970_Junction_37976 J001 3_Junction_37868_Junction_37941_Junction_37953 J001 3_Junction_37867_Junction_37905 J002 5_Junction_37967_Junction_37970_Junction_37971 J003	unc-53	WBGene00006788	F45E10.1	II_-_11067526_11067575_11067628_11067762_11068534_11068671_11068977_11069046_11069079_11069176_11069351_11069479_11069655_11069687 5_Junction_37941_Junction_37943_Junction_37945 J001 5_Junction_37865_Junction_37866_Junction_37867_Junction_37868_Junction_37871 J002 3_Junction_37871_Junction_37945_Junction_37970_Junction_37976 J001 3_Junction_37868_Junction_37941_Junction_37953 J001 3_Junction_37867_Junction_37905 J002 5_Junction_37967_Junction_37970_Junction_37971 J003																							1.232563079275e-12%																			0%
unc-53 II_-_11067526_11067575_11067628_11067762_11068534_11068671_11068977_11069046_11069079_11069176_11069351_11069479_11069655_11069687 5_Junction_37941_Junction_37943_Junction_37945 J001 5_Junction_37865_Junction_37866_Junction_37867_Junction_37868_Junction_37871 J002 3_Junction_37871_Junction_37945_Junction_37970_Junction_37976 J001 3_Junction_37868_Junction_37941_Junction_37953 J002 3_Junction_37867_Junction_37905 J001 5_Junction_37967_Junction_37970_Junction_37971 J001	unc-53	WBGene00006788	F45E10.1	II_-_11067526_11067575_11067628_11067762_11068534_11068671_11068977_11069046_11069079_11069176_11069351_11069479_11069655_11069687 5_Junction_37941_Junction_37943_Junction_37945 J001 5_Junction_37865_Junction_37866_Junction_37867_Junction_37868_Junction_37871 J002 3_Junction_37871_Junction_37945_Junction_37970_Junction_37976 J001 3_Junction_37868_Junction_37941_Junction_37953 J002 3_Junction_37867_Junction_37905 J001 5_Junction_37967_Junction_37970_Junction_37971 J001																							3.115846492e-12%																			0%
unc-53 II_-_11067526_11067575_11067628_11067762_11068534_11068671_11068977_11069046_11069079_11069176_11069351_11069479_11069655_11069687 5_Junction_37941_Junction_37943_Junction_37945 J001 5_Junction_37865_Junction_37866_Junction_37867_Junction_37868_Junction_37871 J002 3_Junction_37871_Junction_37945_Junction_37970_Junction_37976 J001 3_Junction_37868_Junction_37941_Junction_37953 J002 3_Junction_37867_Junction_37905 J001 5_Junction_37967_Junction_37970_Junction_37971 J002	unc-53	WBGene00006788	F45E10.1	II_-_11067526_11067575_11067628_11067762_11068534_11068671_11068977_11069046_11069079_11069176_11069351_11069479_11069655_11069687 5_Junction_37941_Junction_37943_Junction_37945 J001 5_Junction_37865_Junction_37866_Junction_37867_Junction_37868_Junction_37871 J002 3_Junction_37871_Junction_37945_Junction_37970_Junction_37976 J001 3_Junction_37868_Junction_37941_Junction_37953 J002 3_Junction_37867_Junction_37905 J001 5_Junction_37967_Junction_37970_Junction_37971 J002																							5.0806742341595e-08%																			0%
unc-53 II_-_11067526_11067575_11067628_11067762_11068534_11068671_11068977_11069046_11069079_11069176_11069351_11069479_11069655_11069687 5_Junction_37941_Junction_37943_Junction_37945 J001 5_Junction_37865_Junction_37866_Junction_37867_Junction_37868_Junction_37871 J002 3_Junction_37871_Junction_37945_Junction_37970_Junction_37976 J001 3_Junction_37868_Junction_37941_Junction_37953 J002 3_Junction_37867_Junction_37905 J001 5_Junction_37967_Junction_37970_Junction_37971 J003	unc-53	WBGene00006788	F45E10.1	II_-_11067526_11067575_11067628_11067762_11068534_11068671_11068977_11069046_11069079_11069176_11069351_11069479_11069655_11069687 5_Junction_37941_Junction_37943_Junction_37945 J001 5_Junction_37865_Junction_37866_Junction_37867_Junction_37868_Junction_37871 J002 3_Junction_37871_Junction_37945_Junction_37970_Junction_37976 J001 3_Junction_37868_Junction_37941_Junction_37953 J002 3_Junction_37867_Junction_37905 J001 5_Junction_37967_Junction_37970_Junction_37971 J003																							9.013968663025e-12%																			0%
unc-53 II_-_11067526_11067575_11067628_11067762_11068534_11068671_11068977_11069046_11069079_11069176_11069351_11069479_11069655_11069687 5_Junction_37941_Junction_37943_Junction_37945 J001 5_Junction_37865_Junction_37866_Junction_37867_Junction_37868_Junction_37871 J002 3_Junction_37871_Junction_37945_Junction_37970_Junction_37976 J001 3_Junction_37868_Junction_37941_Junction_37953 J002 3_Junction_37867_Junction_37905 J002 5_Junction_37967_Junction_37970_Junction_37971 J001	unc-53	WBGene00006788	F45E10.1	II_-_11067526_11067575_11067628_11067762_11068534_11068671_11068977_11069046_11069079_11069176_11069351_11069479_11069655_11069687 5_Junction_37941_Junction_37943_Junction_37945 J001 5_Junction_37865_Junction_37866_Junction_37867_Junction_37868_Junction_37871 J002 3_Junction_37871_Junction_37945_Junction_37970_Junction_37976 J001 3_Junction_37868_Junction_37941_Junction_37953 J002 3_Junction_37867_Junction_37905 J002 5_Junction_37967_Junction_37970_Junction_37971 J001																							1.58362821713885e-05%																			0%
unc-53 II_-_11067526_11067575_11067628_11067762_11068534_11068671_11068977_11069046_11069079_11069176_11069351_11069479_11069655_11069687 5_Junction_37941_Junction_37943_Junction_37945 J001 5_Junction_37865_Junction_37866_Junction_37867_Junction_37868_Junction_37871 J002 3_Junction_37871_Junction_37945_Junction_37970_Junction_37976 J001 3_Junction_37868_Junction_37941_Junction_37953 J002 3_Junction_37867_Junction_37905 J002 5_Junction_37967_Junction_37970_Junction_37971 J002	unc-53	WBGene00006788	F45E10.1	II_-_11067526_11067575_11067628_11067762_11068534_11068671_11068977_11069046_11069079_11069176_11069351_11069479_11069655_11069687 5_Junction_37941_Junction_37943_Junction_37945 J001 5_Junction_37865_Junction_37866_Junction_37867_Junction_37868_Junction_37871 J002 3_Junction_37871_Junction_37945_Junction_37970_Junction_37976 J001 3_Junction_37868_Junction_37941_Junction_37953 J002 3_Junction_37867_Junction_37905 J002 5_Junction_37967_Junction_37970_Junction_37971 J002																							0.00796733020403599%																			0%
unc-53 II_-_11067526_11067575_11067628_11067762_11068534_11068671_11068977_11069046_11069079_11069176_11069351_11069479_11069655_11069687 5_Junction_37941_Junction_37943_Junction_37945 J001 5_Junction_37865_Junction_37866_Junction_37867_Junction_37868_Junction_37871 J002 3_Junction_37871_Junction_37945_Junction_37970_Junction_37976 J001 3_Junction_37868_Junction_37941_Junction_37953 J002 3_Junction_37867_Junction_37905 J002 5_Junction_37967_Junction_37970_Junction_37971 J003	unc-53	WBGene00006788	F45E10.1	II_-_11067526_11067575_11067628_11067762_11068534_11068671_11068977_11069046_11069079_11069176_11069351_11069479_11069655_11069687 5_Junction_37941_Junction_37943_Junction_37945 J001 5_Junction_37865_Junction_37866_Junction_37867_Junction_37868_Junction_37871 J002 3_Junction_37871_Junction_37945_Junction_37970_Junction_37976 J001 3_Junction_37868_Junction_37941_Junction_37953 J002 3_Junction_37867_Junction_37905 J002 5_Junction_37967_Junction_37970_Junction_37971 J003																							1.2311682962087e-08%																			0%
unc-53 II_-_11067526_11067575_11067628_11067762_11068534_11068671_11068977_11069046_11069079_11069176_11069351_11069479_11069655_11069687 5_Junction_37941_Junction_37943_Junction_37945 J001 5_Junction_37865_Junction_37866_Junction_37867_Junction_37868_Junction_37871 J002 3_Junction_37871_Junction_37945_Junction_37970_Junction_37976 J001 3_Junction_37868_Junction_37941_Junction_37953 J003 3_Junction_37867_Junction_37905 J001 5_Junction_37967_Junction_37970_Junction_37971 J001	unc-53	WBGene00006788	F45E10.1	II_-_11067526_11067575_11067628_11067762_11068534_11068671_11068977_11069046_11069079_11069176_11069351_11069479_11069655_11069687 5_Junction_37941_Junction_37943_Junction_37945 J001 5_Junction_37865_Junction_37866_Junction_37867_Junction_37868_Junction_37871 J002 3_Junction_37871_Junction_37945_Junction_37970_Junction_37976 J001 3_Junction_37868_Junction_37941_Junction_37953 J003 3_Junction_37867_Junction_37905 J001 5_Junction_37967_Junction_37970_Junction_37971 J001																							3.431549e-15%																			0%
unc-53 II_-_11067526_11067575_11067628_11067762_11068534_11068671_11068977_11069046_11069079_11069176_11069351_11069479_11069655_11069687 5_Junction_37941_Junction_37943_Junction_37945 J001 5_Junction_37865_Junction_37866_Junction_37867_Junction_37868_Junction_37871 J002 3_Junction_37871_Junction_37945_Junction_37970_Junction_37976 J001 3_Junction_37868_Junction_37941_Junction_37953 J003 3_Junction_37867_Junction_37905 J001 5_Junction_37967_Junction_37970_Junction_37971 J002	unc-53	WBGene00006788	F45E10.1	II_-_11067526_11067575_11067628_11067762_11068534_11068671_11068977_11069046_11069079_11069176_11069351_11069479_11069655_11069687 5_Junction_37941_Junction_37943_Junction_37945 J001 5_Junction_37865_Junction_37866_Junction_37867_Junction_37868_Junction_37871 J002 3_Junction_37871_Junction_37945_Junction_37970_Junction_37976 J001 3_Junction_37868_Junction_37941_Junction_37953 J003 3_Junction_37867_Junction_37905 J001 5_Junction_37967_Junction_37970_Junction_37971 J002																							5.5952395073025e-11%																			0%
unc-53 II_-_11067526_11067575_11067628_11067762_11068534_11068671_11068977_11069046_11069079_11069176_11069351_11069479_11069655_11069687 5_Junction_37941_Junction_37943_Junction_37945 J001 5_Junction_37865_Junction_37866_Junction_37867_Junction_37868_Junction_37871 J002 3_Junction_37871_Junction_37945_Junction_37970_Junction_37976 J001 3_Junction_37868_Junction_37941_Junction_37953 J003 3_Junction_37867_Junction_37905 J001 5_Junction_37967_Junction_37970_Junction_37971 J003	unc-53	WBGene00006788	F45E10.1	II_-_11067526_11067575_11067628_11067762_11068534_11068671_11068977_11069046_11069079_11069176_11069351_11069479_11069655_11069687 5_Junction_37941_Junction_37943_Junction_37945 J001 5_Junction_37865_Junction_37866_Junction_37867_Junction_37868_Junction_37871 J002 3_Junction_37871_Junction_37945_Junction_37970_Junction_37976 J001 3_Junction_37868_Junction_37941_Junction_37953 J003 3_Junction_37867_Junction_37905 J001 5_Junction_37967_Junction_37970_Junction_37971 J003																							9.926627975e-15%																			0%
unc-53 II_-_11067526_11067575_11067628_11067762_11068534_11068671_11068977_11069046_11069079_11069176_11069351_11069479_11069655_11069687 5_Junction_37941_Junction_37943_Junction_37945 J001 5_Junction_37865_Junction_37866_Junction_37867_Junction_37868_Junction_37871 J002 3_Junction_37871_Junction_37945_Junction_37970_Junction_37976 J001 3_Junction_37868_Junction_37941_Junction_37953 J003 3_Junction_37867_Junction_37905 J002 5_Junction_37967_Junction_37970_Junction_37971 J001	unc-53	WBGene00006788	F45E10.1	II_-_11067526_11067575_11067628_11067762_11068534_11068671_11068977_11069046_11069079_11069176_11069351_11069479_11069655_11069687 5_Junction_37941_Junction_37943_Junction_37945 J001 5_Junction_37865_Junction_37866_Junction_37867_Junction_37868_Junction_37871 J002 3_Junction_37871_Junction_37945_Junction_37970_Junction_37976 J001 3_Junction_37868_Junction_37941_Junction_37953 J003 3_Junction_37867_Junction_37905 J002 5_Junction_37967_Junction_37970_Junction_37971 J001																							5.8943660964701e-08%																			0%
unc-53 II_-_11067526_11067575_11067628_11067762_11068534_11068671_11068977_11069046_11069079_11069176_11069351_11069479_11069655_11069687 5_Junction_37941_Junction_37943_Junction_37945 J001 5_Junction_37865_Junction_37866_Junction_37867_Junction_37868_Junction_37871 J002 3_Junction_37871_Junction_37945_Junction_37970_Junction_37976 J001 3_Junction_37868_Junction_37941_Junction_37953 J003 3_Junction_37867_Junction_37905 J002 5_Junction_37967_Junction_37970_Junction_37971 J002	unc-53	WBGene00006788	F45E10.1	II_-_11067526_11067575_11067628_11067762_11068534_11068671_11068977_11069046_11069079_11069176_11069351_11069479_11069655_11069687 5_Junction_37941_Junction_37943_Junction_37945 J001 5_Junction_37865_Junction_37866_Junction_37867_Junction_37868_Junction_37871 J002 3_Junction_37871_Junction_37945_Junction_37970_Junction_37976 J001 3_Junction_37868_Junction_37941_Junction_37953 J003 3_Junction_37867_Junction_37905 J002 5_Junction_37967_Junction_37970_Junction_37971 J002																							2.94844976050882e-05%																			0%
unc-53 II_-_11067526_11067575_11067628_11067762_11068534_11068671_11068977_11069046_11069079_11069176_11069351_11069479_11069655_11069687 5_Junction_37941_Junction_37943_Junction_37945 J001 5_Junction_37865_Junction_37866_Junction_37867_Junction_37868_Junction_37871 J002 3_Junction_37871_Junction_37945_Junction_37970_Junction_37976 J001 3_Junction_37868_Junction_37941_Junction_37953 J003 3_Junction_37867_Junction_37905 J002 5_Junction_37967_Junction_37970_Junction_37971 J003	unc-53	WBGene00006788	F45E10.1	II_-_11067526_11067575_11067628_11067762_11068534_11068671_11068977_11069046_11069079_11069176_11069351_11069479_11069655_11069687 5_Junction_37941_Junction_37943_Junction_37945 J001 5_Junction_37865_Junction_37866_Junction_37867_Junction_37868_Junction_37871 J002 3_Junction_37871_Junction_37945_Junction_37970_Junction_37976 J001 3_Junction_37868_Junction_37941_Junction_37953 J003 3_Junction_37867_Junction_37905 J002 5_Junction_37967_Junction_37970_Junction_37971 J003																							1.3558193872025e-11%																			0%
unc-53 II_-_11067526_11067575_11067628_11067762_11068534_11068671_11068977_11069046_11069079_11069176_11069351_11069479_11069655_11069687 5_Junction_37941_Junction_37943_Junction_37945 J001 5_Junction_37865_Junction_37866_Junction_37867_Junction_37868_Junction_37871 J002 3_Junction_37871_Junction_37945_Junction_37970_Junction_37976 J002 3_Junction_37868_Junction_37941_Junction_37953 J001 3_Junction_37867_Junction_37905 J001 5_Junction_37967_Junction_37970_Junction_37971 J001	unc-53	WBGene00006788	F45E10.1	II_-_11067526_11067575_11067628_11067762_11068534_11068671_11068977_11069046_11069079_11069176_11069351_11069479_11069655_11069687 5_Junction_37941_Junction_37943_Junction_37945 J001 5_Junction_37865_Junction_37866_Junction_37867_Junction_37868_Junction_37871 J002 3_Junction_37871_Junction_37945_Junction_37970_Junction_37976 J002 3_Junction_37868_Junction_37941_Junction_37953 J001 3_Junction_37867_Junction_37905 J001 5_Junction_37967_Junction_37970_Junction_37971 J001																							2.1213212e-14%																			0%
unc-53 II_-_11067526_11067575_11067628_11067762_11068534_11068671_11068977_11069046_11069079_11069176_11069351_11069479_11069655_11069687 5_Junction_37941_Junction_37943_Junction_37945 J001 5_Junction_37865_Junction_37866_Junction_37867_Junction_37868_Junction_37871 J002 3_Junction_37871_Junction_37945_Junction_37970_Junction_37976 J002 3_Junction_37868_Junction_37941_Junction_37953 J001 3_Junction_37867_Junction_37905 J001 5_Junction_37967_Junction_37970_Junction_37971 J002	unc-53	WBGene00006788	F45E10.1	II_-_11067526_11067575_11067628_11067762_11068534_11068671_11068977_11069046_11069079_11069176_11069351_11069479_11069655_11069687 5_Junction_37941_Junction_37943_Junction_37945 J001 5_Junction_37865_Junction_37866_Junction_37867_Junction_37868_Junction_37871 J002 3_Junction_37871_Junction_37945_Junction_37970_Junction_37976 J002 3_Junction_37868_Junction_37941_Junction_37953 J001 3_Junction_37867_Junction_37905 J001 5_Junction_37967_Junction_37970_Junction_37971 J002																							3.20308534431125e-10%																			0%
unc-53 II_-_11067526_11067575_11067628_11067762_11068534_11068671_11068977_11069046_11069079_11069176_11069351_11069479_11069655_11069687 5_Junction_37941_Junction_37943_Junction_37945 J001 5_Junction_37865_Junction_37866_Junction_37867_Junction_37868_Junction_37871 J002 3_Junction_37871_Junction_37945_Junction_37970_Junction_37976 J002 3_Junction_37868_Junction_37941_Junction_37953 J001 3_Junction_37867_Junction_37905 J001 5_Junction_37967_Junction_37970_Junction_37971 J003	unc-53	WBGene00006788	F45E10.1	II_-_11067526_11067575_11067628_11067762_11068534_11068671_11068977_11069046_11069079_11069176_11069351_11069479_11069655_11069687 5_Junction_37941_Junction_37943_Junction_37945 J001 5_Junction_37865_Junction_37866_Junction_37867_Junction_37868_Junction_37871 J002 3_Junction_37871_Junction_37945_Junction_37970_Junction_37976 J002 3_Junction_37868_Junction_37941_Junction_37953 J001 3_Junction_37867_Junction_37905 J001 5_Junction_37967_Junction_37970_Junction_37971 J003																							5.3688606875e-14%																			0%
unc-53 II_-_11067526_11067575_11067628_11067762_11068534_11068671_11068977_11069046_11069079_11069176_11069351_11069479_11069655_11069687 5_Junction_37941_Junction_37943_Junction_37945 J001 5_Junction_37865_Junction_37866_Junction_37867_Junction_37868_Junction_37871 J002 3_Junction_37871_Junction_37945_Junction_37970_Junction_37976 J002 3_Junction_37868_Junction_37941_Junction_37953 J001 3_Junction_37867_Junction_37905 J002 5_Junction_37967_Junction_37970_Junction_37971 J001	unc-53	WBGene00006788	F45E10.1	II_-_11067526_11067575_11067628_11067762_11068534_11068671_11068977_11069046_11069079_11069176_11069351_11069479_11069655_11069687 5_Junction_37941_Junction_37943_Junction_37945 J001 5_Junction_37865_Junction_37866_Junction_37867_Junction_37868_Junction_37871 J002 3_Junction_37871_Junction_37945_Junction_37970_Junction_37976 J002 3_Junction_37868_Junction_37941_Junction_37953 J001 3_Junction_37867_Junction_37905 J002 5_Junction_37967_Junction_37970_Junction_37971 J001																							1.7164505541788e-08%																			0%
unc-53 II_-_11067526_11067575_11067628_11067762_11068534_11068671_11068977_11069046_11069079_11069176_11069351_11069479_11069655_11069687 5_Junction_37941_Junction_37943_Junction_37945 J001 5_Junction_37865_Junction_37866_Junction_37867_Junction_37868_Junction_37871 J002 3_Junction_37871_Junction_37945_Junction_37970_Junction_37976 J002 3_Junction_37868_Junction_37941_Junction_37953 J001 3_Junction_37867_Junction_37905 J002 5_Junction_37967_Junction_37970_Junction_37971 J002	unc-53	WBGene00006788	F45E10.1	II_-_11067526_11067575_11067628_11067762_11068534_11068671_11068977_11069046_11069079_11069176_11069351_11069479_11069655_11069687 5_Junction_37941_Junction_37943_Junction_37945 J001 5_Junction_37865_Junction_37866_Junction_37867_Junction_37868_Junction_37871 J002 3_Junction_37871_Junction_37945_Junction_37970_Junction_37976 J002 3_Junction_37868_Junction_37941_Junction_37953 J001 3_Junction_37867_Junction_37905 J002 5_Junction_37967_Junction_37970_Junction_37971 J002																							8.97125726227432e-06%																			0%
unc-53 II_-_11067526_11067575_11067628_11067762_11068534_11068671_11068977_11069046_11069079_11069176_11069351_11069479_11069655_11069687 5_Junction_37941_Junction_37943_Junction_37945 J001 5_Junction_37865_Junction_37866_Junction_37867_Junction_37868_Junction_37871 J002 3_Junction_37871_Junction_37945_Junction_37970_Junction_37976 J002 3_Junction_37868_Junction_37941_Junction_37953 J001 3_Junction_37867_Junction_37905 J002 5_Junction_37967_Junction_37970_Junction_37971 J003	unc-53	WBGene00006788	F45E10.1	II_-_11067526_11067575_11067628_11067762_11068534_11068671_11068977_11069046_11069079_11069176_11069351_11069479_11069655_11069687 5_Junction_37941_Junction_37943_Junction_37945 J001 5_Junction_37865_Junction_37866_Junction_37867_Junction_37868_Junction_37871 J002 3_Junction_37871_Junction_37945_Junction_37970_Junction_37976 J002 3_Junction_37868_Junction_37941_Junction_37953 J001 3_Junction_37867_Junction_37905 J002 5_Junction_37967_Junction_37970_Junction_37971 J003																							7.2856247643125e-11%																			0%
unc-53 II_-_11067526_11067575_11067628_11067762_11068534_11068671_11068977_11069046_11069079_11069176_11069351_11069479_11069655_11069687 5_Junction_37941_Junction_37943_Junction_37945 J001 5_Junction_37865_Junction_37866_Junction_37867_Junction_37868_Junction_37871 J002 3_Junction_37871_Junction_37945_Junction_37970_Junction_37976 J002 3_Junction_37868_Junction_37941_Junction_37953 J002 3_Junction_37867_Junction_37905 J001 5_Junction_37967_Junction_37970_Junction_37971 J001	unc-53	WBGene00006788	F45E10.1	II_-_11067526_11067575_11067628_11067762_11068534_11068671_11068977_11069046_11069079_11069176_11069351_11069479_11069655_11069687 5_Junction_37941_Junction_37943_Junction_37945 J001 5_Junction_37865_Junction_37866_Junction_37867_Junction_37868_Junction_37871 J002 3_Junction_37871_Junction_37945_Junction_37970_Junction_37976 J002 3_Junction_37868_Junction_37941_Junction_37953 J002 3_Junction_37867_Junction_37905 J001 5_Junction_37967_Junction_37970_Junction_37971 J001																							2.11877561456e-10%																			0%
unc-53 II_-_11067526_11067575_11067628_11067762_11068534_11068671_11068977_11069046_11069079_11069176_11069351_11069479_11069655_11069687 5_Junction_37941_Junction_37943_Junction_37945 J001 5_Junction_37865_Junction_37866_Junction_37867_Junction_37868_Junction_37871 J002 3_Junction_37871_Junction_37945_Junction_37970_Junction_37976 J002 3_Junction_37868_Junction_37941_Junction_37953 J002 3_Junction_37867_Junction_37905 J001 5_Junction_37967_Junction_37970_Junction_37971 J002	unc-53	WBGene00006788	F45E10.1	II_-_11067526_11067575_11067628_11067762_11068534_11068671_11068977_11069046_11069079_11069176_11069351_11069479_11069655_11069687 5_Junction_37941_Junction_37943_Junction_37945 J001 5_Junction_37865_Junction_37866_Junction_37867_Junction_37868_Junction_37871 J002 3_Junction_37871_Junction_37945_Junction_37970_Junction_37976 J002 3_Junction_37868_Junction_37941_Junction_37953 J002 3_Junction_37867_Junction_37905 J001 5_Junction_37967_Junction_37970_Junction_37971 J002																							3.19934986073893e-06%																			0%
unc-53 II_-_11067526_11067575_11067628_11067762_11068534_11068671_11068977_11069046_11069079_11069176_11069351_11069479_11069655_11069687 5_Junction_37941_Junction_37943_Junction_37945 J001 5_Junction_37865_Junction_37866_Junction_37867_Junction_37868_Junction_37871 J002 3_Junction_37871_Junction_37945_Junction_37970_Junction_37976 J002 3_Junction_37868_Junction_37941_Junction_37953 J002 3_Junction_37867_Junction_37905 J001 5_Junction_37967_Junction_37970_Junction_37971 J003	unc-53	WBGene00006788	F45E10.1	II_-_11067526_11067575_11067628_11067762_11068534_11068671_11068977_11069046_11069079_11069176_11069351_11069479_11069655_11069687 5_Junction_37941_Junction_37943_Junction_37945 J001 5_Junction_37865_Junction_37866_Junction_37867_Junction_37868_Junction_37871 J002 3_Junction_37871_Junction_37945_Junction_37970_Junction_37976 J002 3_Junction_37868_Junction_37941_Junction_37953 J002 3_Junction_37867_Junction_37905 J001 5_Junction_37967_Junction_37970_Junction_37971 J003																							5.36274280862375e-10%																			0%
unc-53 II_-_11067526_11067575_11067628_11067762_11068534_11068671_11068977_11069046_11069079_11069176_11069351_11069479_11069655_11069687 5_Junction_37941_Junction_37943_Junction_37945 J001 5_Junction_37865_Junction_37866_Junction_37867_Junction_37868_Junction_37871 J002 3_Junction_37871_Junction_37945_Junction_37970_Junction_37976 J002 3_Junction_37868_Junction_37941_Junction_37953 J002 3_Junction_37867_Junction_37905 J002 5_Junction_37967_Junction_37970_Junction_37971 J001	unc-53	WBGene00006788	F45E10.1	II_-_11067526_11067575_11067628_11067762_11068534_11068671_11068977_11069046_11069079_11069176_11069351_11069479_11069655_11069687 5_Junction_37941_Junction_37943_Junction_37945 J001 5_Junction_37865_Junction_37866_Junction_37867_Junction_37868_Junction_37871 J002 3_Junction_37871_Junction_37945_Junction_37970_Junction_37976 J002 3_Junction_37868_Junction_37941_Junction_37953 J002 3_Junction_37867_Junction_37905 J002 5_Junction_37967_Junction_37970_Junction_37971 J001																							7.36191356489854e-06%																			0%
unc-53 II_-_11067526_11067575_11067628_11067762_11068534_11068671_11068977_11069046_11069079_11069176_11069351_11069479_11069655_11069687 5_Junction_37941_Junction_37943_Junction_37945 J001 5_Junction_37865_Junction_37866_Junction_37867_Junction_37868_Junction_37871 J002 3_Junction_37871_Junction_37945_Junction_37970_Junction_37976 J002 3_Junction_37868_Junction_37941_Junction_37953 J002 3_Junction_37867_Junction_37905 J002 5_Junction_37967_Junction_37970_Junction_37971 J002	unc-53	WBGene00006788	F45E10.1	II_-_11067526_11067575_11067628_11067762_11068534_11068671_11068977_11069046_11069079_11069176_11069351_11069479_11069655_11069687 5_Junction_37941_Junction_37943_Junction_37945 J001 5_Junction_37865_Junction_37866_Junction_37867_Junction_37868_Junction_37871 J002 3_Junction_37871_Junction_37945_Junction_37970_Junction_37976 J002 3_Junction_37868_Junction_37941_Junction_37953 J002 3_Junction_37867_Junction_37905 J002 5_Junction_37967_Junction_37970_Junction_37971 J002																							0.00773056530026762%																			0%
unc-53 II_-_11067526_11067575_11067628_11067762_11068534_11068671_11068977_11069046_11069079_11069176_11069351_11069479_11069655_11069687 5_Junction_37941_Junction_37943_Junction_37945 J001 5_Junction_37865_Junction_37866_Junction_37867_Junction_37868_Junction_37871 J002 3_Junction_37871_Junction_37945_Junction_37970_Junction_37976 J002 3_Junction_37868_Junction_37941_Junction_37953 J002 3_Junction_37867_Junction_37905 J002 5_Junction_37967_Junction_37970_Junction_37971 J003	unc-53	WBGene00006788	F45E10.1	II_-_11067526_11067575_11067628_11067762_11068534_11068671_11068977_11069046_11069079_11069176_11069351_11069479_11069655_11069687 5_Junction_37941_Junction_37943_Junction_37945 J001 5_Junction_37865_Junction_37866_Junction_37867_Junction_37868_Junction_37871 J002 3_Junction_37871_Junction_37945_Junction_37970_Junction_37976 J002 3_Junction_37868_Junction_37941_Junction_37953 J002 3_Junction_37867_Junction_37905 J002 5_Junction_37967_Junction_37970_Junction_37971 J003																							7.27734562405388e-07%																			0%
unc-53 II_-_11067526_11067575_11067628_11067762_11068534_11068671_11068977_11069046_11069079_11069176_11069351_11069479_11069655_11069687 5_Junction_37941_Junction_37943_Junction_37945 J001 5_Junction_37865_Junction_37866_Junction_37867_Junction_37868_Junction_37871 J002 3_Junction_37871_Junction_37945_Junction_37970_Junction_37976 J002 3_Junction_37868_Junction_37941_Junction_37953 J003 3_Junction_37867_Junction_37905 J001 5_Junction_37967_Junction_37970_Junction_37971 J001	unc-53	WBGene00006788	F45E10.1	II_-_11067526_11067575_11067628_11067762_11068534_11068671_11068977_11069046_11069079_11069176_11069351_11069479_11069655_11069687 5_Junction_37941_Junction_37943_Junction_37945 J001 5_Junction_37865_Junction_37866_Junction_37867_Junction_37868_Junction_37871 J002 3_Junction_37871_Junction_37945_Junction_37970_Junction_37976 J002 3_Junction_37868_Junction_37941_Junction_37953 J003 3_Junction_37867_Junction_37905 J001 5_Junction_37967_Junction_37970_Junction_37971 J001																							2.33345332e-13%																			0%
unc-53 II_-_11067526_11067575_11067628_11067762_11068534_11068671_11068977_11069046_11069079_11069176_11069351_11069479_11069655_11069687 5_Junction_37941_Junction_37943_Junction_37945 J001 5_Junction_37865_Junction_37866_Junction_37867_Junction_37868_Junction_37871 J002 3_Junction_37871_Junction_37945_Junction_37970_Junction_37976 J002 3_Junction_37868_Junction_37941_Junction_37953 J003 3_Junction_37867_Junction_37905 J001 5_Junction_37967_Junction_37970_Junction_37971 J002	unc-53	WBGene00006788	F45E10.1	II_-_11067526_11067575_11067628_11067762_11068534_11068671_11068977_11069046_11069079_11069176_11069351_11069479_11069655_11069687 5_Junction_37941_Junction_37943_Junction_37945 J001 5_Junction_37865_Junction_37866_Junction_37867_Junction_37868_Junction_37871 J002 3_Junction_37871_Junction_37945_Junction_37970_Junction_37976 J002 3_Junction_37868_Junction_37941_Junction_37953 J003 3_Junction_37867_Junction_37905 J001 5_Junction_37967_Junction_37970_Junction_37971 J002																							3.52339387874238e-09%																			0%
unc-53 II_-_11067526_11067575_11067628_11067762_11068534_11068671_11068977_11069046_11069079_11069176_11069351_11069479_11069655_11069687 5_Junction_37941_Junction_37943_Junction_37945 J001 5_Junction_37865_Junction_37866_Junction_37867_Junction_37868_Junction_37871 J002 3_Junction_37871_Junction_37945_Junction_37970_Junction_37976 J002 3_Junction_37868_Junction_37941_Junction_37953 J003 3_Junction_37867_Junction_37905 J001 5_Junction_37967_Junction_37970_Junction_37971 J003	unc-53	WBGene00006788	F45E10.1	II_-_11067526_11067575_11067628_11067762_11068534_11068671_11068977_11069046_11069079_11069176_11069351_11069479_11069655_11069687 5_Junction_37941_Junction_37943_Junction_37945 J001 5_Junction_37865_Junction_37866_Junction_37867_Junction_37868_Junction_37871 J002 3_Junction_37871_Junction_37945_Junction_37970_Junction_37976 J002 3_Junction_37868_Junction_37941_Junction_37953 J003 3_Junction_37867_Junction_37905 J001 5_Junction_37967_Junction_37970_Junction_37971 J003																							5.90574675625e-13%																			0%
unc-53 II_-_11067526_11067575_11067628_11067762_11068534_11068671_11068977_11069046_11069079_11069176_11069351_11069479_11069655_11069687 5_Junction_37941_Junction_37943_Junction_37945 J001 5_Junction_37865_Junction_37866_Junction_37867_Junction_37868_Junction_37871 J002 3_Junction_37871_Junction_37945_Junction_37970_Junction_37976 J002 3_Junction_37868_Junction_37941_Junction_37953 J003 3_Junction_37867_Junction_37905 J002 5_Junction_37967_Junction_37970_Junction_37971 J001	unc-53	WBGene00006788	F45E10.1	II_-_11067526_11067575_11067628_11067762_11068534_11068671_11068977_11069046_11069079_11069176_11069351_11069479_11069655_11069687 5_Junction_37941_Junction_37943_Junction_37945 J001 5_Junction_37865_Junction_37866_Junction_37867_Junction_37868_Junction_37871 J002 3_Junction_37871_Junction_37945_Junction_37970_Junction_37976 J002 3_Junction_37868_Junction_37941_Junction_37953 J003 3_Junction_37867_Junction_37905 J002 5_Junction_37967_Junction_37970_Junction_37971 J001																							2.6712547439668e-08%																			0%
unc-53 II_-_11067526_11067575_11067628_11067762_11068534_11068671_11068977_11069046_11069079_11069176_11069351_11069479_11069655_11069687 5_Junction_37941_Junction_37943_Junction_37945 J001 5_Junction_37865_Junction_37866_Junction_37867_Junction_37868_Junction_37871 J002 3_Junction_37871_Junction_37945_Junction_37970_Junction_37976 J002 3_Junction_37868_Junction_37941_Junction_37953 J003 3_Junction_37867_Junction_37905 J002 5_Junction_37967_Junction_37970_Junction_37971 J002	unc-53	WBGene00006788	F45E10.1	II_-_11067526_11067575_11067628_11067762_11068534_11068671_11068977_11069046_11069079_11069176_11069351_11069479_11069655_11069687 5_Junction_37941_Junction_37943_Junction_37945 J001 5_Junction_37865_Junction_37866_Junction_37867_Junction_37868_Junction_37871 J002 3_Junction_37871_Junction_37945_Junction_37970_Junction_37976 J002 3_Junction_37868_Junction_37941_Junction_37953 J003 3_Junction_37867_Junction_37905 J002 5_Junction_37967_Junction_37970_Junction_37971 J002																							1.77974201385375e-05%																			0%
unc-53 II_-_11067526_11067575_11067628_11067762_11068534_11068671_11068977_11069046_11069079_11069176_11069351_11069479_11069655_11069687 5_Junction_37941_Junction_37943_Junction_37945 J001 5_Junction_37865_Junction_37866_Junction_37867_Junction_37868_Junction_37871 J002 3_Junction_37871_Junction_37945_Junction_37970_Junction_37976 J002 3_Junction_37868_Junction_37941_Junction_37953 J003 3_Junction_37867_Junction_37905 J002 5_Junction_37967_Junction_37970_Junction_37971 J003	unc-53	WBGene00006788	F45E10.1	II_-_11067526_11067575_11067628_11067762_11068534_11068671_11068977_11069046_11069079_11069176_11069351_11069479_11069655_11069687 5_Junction_37941_Junction_37943_Junction_37945 J001 5_Junction_37865_Junction_37866_Junction_37867_Junction_37868_Junction_37871 J002 3_Junction_37871_Junction_37945_Junction_37970_Junction_37976 J002 3_Junction_37868_Junction_37941_Junction_37953 J003 3_Junction_37867_Junction_37905 J002 5_Junction_37967_Junction_37970_Junction_37971 J003																							8.01418724074375e-10%																			0%
unc-53 II_-_11067526_11067575_11067628_11067762_11068534_11068671_11068977_11069046_11069079_11069176_11069351_11069479_11069655_11069687 5_Junction_37941_Junction_37943_Junction_37945 J001 5_Junction_37865_Junction_37866_Junction_37867_Junction_37868_Junction_37871 J002 3_Junction_37871_Junction_37945_Junction_37970_Junction_37976 J003 3_Junction_37868_Junction_37941_Junction_37953 J001 3_Junction_37867_Junction_37905 J001 5_Junction_37967_Junction_37970_Junction_37971 J001	unc-53	WBGene00006788	F45E10.1	II_-_11067526_11067575_11067628_11067762_11068534_11068671_11068977_11069046_11069079_11069176_11069351_11069479_11069655_11069687 5_Junction_37941_Junction_37943_Junction_37945 J001 5_Junction_37865_Junction_37866_Junction_37867_Junction_37868_Junction_37871 J002 3_Junction_37871_Junction_37945_Junction_37970_Junction_37976 J003 3_Junction_37868_Junction_37941_Junction_37953 J001 3_Junction_37867_Junction_37905 J001 5_Junction_37967_Junction_37970_Junction_37971 J001																							3.094945239e-12%																			0%
unc-53 II_-_11067526_11067575_11067628_11067762_11068534_11068671_11068977_11069046_11069079_11069176_11069351_11069479_11069655_11069687 5_Junction_37941_Junction_37943_Junction_37945 J001 5_Junction_37865_Junction_37866_Junction_37867_Junction_37868_Junction_37871 J002 3_Junction_37871_Junction_37945_Junction_37970_Junction_37976 J003 3_Junction_37868_Junction_37941_Junction_37953 J001 3_Junction_37867_Junction_37905 J001 5_Junction_37967_Junction_37970_Junction_37971 J002	unc-53	WBGene00006788	F45E10.1	II_-_11067526_11067575_11067628_11067762_11068534_11068671_11068977_11069046_11069079_11069176_11069351_11069479_11069655_11069687 5_Junction_37941_Junction_37943_Junction_37945 J001 5_Junction_37865_Junction_37866_Junction_37867_Junction_37868_Junction_37871 J002 3_Junction_37871_Junction_37945_Junction_37970_Junction_37976 J003 3_Junction_37868_Junction_37941_Junction_37953 J001 3_Junction_37867_Junction_37905 J001 5_Junction_37967_Junction_37970_Junction_37971 J002																							5.04954556191107e-08%																			0%
unc-53 II_-_11067526_11067575_11067628_11067762_11068534_11068671_11068977_11069046_11069079_11069176_11069351_11069479_11069655_11069687 5_Junction_37941_Junction_37943_Junction_37945 J001 5_Junction_37865_Junction_37866_Junction_37867_Junction_37868_Junction_37871 J002 3_Junction_37871_Junction_37945_Junction_37970_Junction_37976 J003 3_Junction_37868_Junction_37941_Junction_37953 J001 3_Junction_37867_Junction_37905 J001 5_Junction_37967_Junction_37970_Junction_37971 J003	unc-53	WBGene00006788	F45E10.1	II_-_11067526_11067575_11067628_11067762_11068534_11068671_11068977_11069046_11069079_11069176_11069351_11069479_11069655_11069687 5_Junction_37941_Junction_37943_Junction_37945 J001 5_Junction_37865_Junction_37866_Junction_37867_Junction_37868_Junction_37871 J002 3_Junction_37871_Junction_37945_Junction_37970_Junction_37976 J003 3_Junction_37868_Junction_37941_Junction_37953 J001 3_Junction_37867_Junction_37905 J001 5_Junction_37967_Junction_37970_Junction_37971 J003																							8.962363400325e-12%																			0%
unc-53 II_-_11067526_11067575_11067628_11067762_11068534_11068671_11068977_11069046_11069079_11069176_11069351_11069479_11069655_11069687 5_Junction_37941_Junction_37943_Junction_37945 J001 5_Junction_37865_Junction_37866_Junction_37867_Junction_37868_Junction_37871 J002 3_Junction_37871_Junction_37945_Junction_37970_Junction_37976 J003 3_Junction_37868_Junction_37941_Junction_37953 J001 3_Junction_37867_Junction_37905 J002 5_Junction_37967_Junction_37970_Junction_37971 J001	unc-53	WBGene00006788	F45E10.1	II_-_11067526_11067575_11067628_11067762_11068534_11068671_11068977_11069046_11069079_11069176_11069351_11069479_11069655_11069687 5_Junction_37941_Junction_37943_Junction_37945 J001 5_Junction_37865_Junction_37866_Junction_37867_Junction_37868_Junction_37871 J002 3_Junction_37871_Junction_37945_Junction_37970_Junction_37976 J003 3_Junction_37868_Junction_37941_Junction_37953 J001 3_Junction_37867_Junction_37905 J002 5_Junction_37967_Junction_37970_Junction_37971 J001																							6.43655181476351e-06%																			0%
unc-53 II_-_11067526_11067575_11067628_11067762_11068534_11068671_11068977_11069046_11069079_11069176_11069351_11069479_11069655_11069687 5_Junction_37941_Junction_37943_Junction_37945 J001 5_Junction_37865_Junction_37866_Junction_37867_Junction_37868_Junction_37871 J002 3_Junction_37871_Junction_37945_Junction_37970_Junction_37976 J003 3_Junction_37868_Junction_37941_Junction_37953 J001 3_Junction_37867_Junction_37905 J002 5_Junction_37967_Junction_37970_Junction_37971 J002	unc-53	WBGene00006788	F45E10.1	II_-_11067526_11067575_11067628_11067762_11068534_11068671_11068977_11069046_11069079_11069176_11069351_11069479_11069655_11069687 5_Junction_37941_Junction_37943_Junction_37945 J001 5_Junction_37865_Junction_37866_Junction_37867_Junction_37868_Junction_37871 J002 3_Junction_37871_Junction_37945_Junction_37970_Junction_37976 J003 3_Junction_37868_Junction_37941_Junction_37953 J001 3_Junction_37867_Junction_37905 J002 5_Junction_37967_Junction_37970_Junction_37971 J002																							0.00327647071497718%																			0%
unc-53 II_-_11067526_11067575_11067628_11067762_11068534_11068671_11068977_11069046_11069079_11069176_11069351_11069479_11069655_11069687 5_Junction_37941_Junction_37943_Junction_37945 J001 5_Junction_37865_Junction_37866_Junction_37867_Junction_37868_Junction_37871 J002 3_Junction_37871_Junction_37945_Junction_37970_Junction_37976 J003 3_Junction_37868_Junction_37941_Junction_37953 J001 3_Junction_37867_Junction_37905 J002 5_Junction_37967_Junction_37970_Junction_37971 J003	unc-53	WBGene00006788	F45E10.1	II_-_11067526_11067575_11067628_11067762_11068534_11068671_11068977_11069046_11069079_11069176_11069351_11069479_11069655_11069687 5_Junction_37941_Junction_37943_Junction_37945 J001 5_Junction_37865_Junction_37866_Junction_37867_Junction_37868_Junction_37871 J002 3_Junction_37871_Junction_37945_Junction_37970_Junction_37976 J003 3_Junction_37868_Junction_37941_Junction_37953 J001 3_Junction_37867_Junction_37905 J002 5_Junction_37967_Junction_37970_Junction_37971 J003																							1.22417451300997e-08%																			0%
unc-53 II_-_11067526_11067575_11067628_11067762_11068534_11068671_11068977_11069046_11069079_11069176_11069351_11069479_11069655_11069687 5_Junction_37941_Junction_37943_Junction_37945 J001 5_Junction_37865_Junction_37866_Junction_37867_Junction_37868_Junction_37871 J002 3_Junction_37871_Junction_37945_Junction_37970_Junction_37976 J003 3_Junction_37868_Junction_37941_Junction_37953 J002 3_Junction_37867_Junction_37905 J001 5_Junction_37967_Junction_37970_Junction_37971 J001	unc-53	WBGene00006788	F45E10.1	II_-_11067526_11067575_11067628_11067762_11068534_11068671_11068977_11069046_11069079_11069176_11069351_11069479_11069655_11069687 5_Junction_37941_Junction_37943_Junction_37945 J001 5_Junction_37865_Junction_37866_Junction_37867_Junction_37868_Junction_37871 J002 3_Junction_37871_Junction_37945_Junction_37970_Junction_37976 J003 3_Junction_37868_Junction_37941_Junction_37953 J002 3_Junction_37867_Junction_37905 J001 5_Junction_37967_Junction_37970_Junction_37971 J001																							3.0912313047132e-08%																			0%
unc-53 II_-_11067526_11067575_11067628_11067762_11068534_11068671_11068977_11069046_11069079_11069176_11069351_11069479_11069655_11069687 5_Junction_37941_Junction_37943_Junction_37945 J001 5_Junction_37865_Junction_37866_Junction_37867_Junction_37868_Junction_37871 J002 3_Junction_37871_Junction_37945_Junction_37970_Junction_37976 J003 3_Junction_37868_Junction_37941_Junction_37953 J002 3_Junction_37867_Junction_37905 J001 5_Junction_37967_Junction_37970_Junction_37971 J002	unc-53	WBGene00006788	F45E10.1	II_-_11067526_11067575_11067628_11067762_11068534_11068671_11068977_11069046_11069079_11069176_11069351_11069479_11069655_11069687 5_Junction_37941_Junction_37943_Junction_37945 J001 5_Junction_37865_Junction_37866_Junction_37867_Junction_37868_Junction_37871 J002 3_Junction_37871_Junction_37945_Junction_37970_Junction_37976 J003 3_Junction_37868_Junction_37941_Junction_37953 J002 3_Junction_37867_Junction_37905 J001 5_Junction_37967_Junction_37970_Junction_37971 J002																							0.000504368162916797%																			0%
unc-53 II_-_11067526_11067575_11067628_11067762_11068534_11068671_11068977_11069046_11069079_11069176_11069351_11069479_11069655_11069687 5_Junction_37941_Junction_37943_Junction_37945 J001 5_Junction_37865_Junction_37866_Junction_37867_Junction_37868_Junction_37871 J002 3_Junction_37871_Junction_37945_Junction_37970_Junction_37976 J003 3_Junction_37868_Junction_37941_Junction_37953 J002 3_Junction_37867_Junction_37905 J001 5_Junction_37967_Junction_37970_Junction_37971 J003	unc-53	WBGene00006788	F45E10.1	II_-_11067526_11067575_11067628_11067762_11068534_11068671_11068977_11069046_11069079_11069176_11069351_11069479_11069655_11069687 5_Junction_37941_Junction_37943_Junction_37945 J001 5_Junction_37865_Junction_37866_Junction_37867_Junction_37868_Junction_37871 J002 3_Junction_37871_Junction_37945_Junction_37970_Junction_37976 J003 3_Junction_37868_Junction_37941_Junction_37953 J002 3_Junction_37867_Junction_37905 J001 5_Junction_37967_Junction_37970_Junction_37971 J003																							8.95219530606074e-08%																			0%
unc-53 II_-_11067526_11067575_11067628_11067762_11068534_11068671_11068977_11069046_11069079_11069176_11069351_11069479_11069655_11069687 5_Junction_37941_Junction_37943_Junction_37945 J001 5_Junction_37865_Junction_37866_Junction_37867_Junction_37868_Junction_37871 J002 3_Junction_37871_Junction_37945_Junction_37970_Junction_37976 J003 3_Junction_37868_Junction_37941_Junction_37953 J002 3_Junction_37867_Junction_37905 J002 5_Junction_37967_Junction_37970_Junction_37971 J001	unc-53	WBGene00006788	F45E10.1	II_-_11067526_11067575_11067628_11067762_11068534_11068671_11068977_11069046_11069079_11069176_11069351_11069479_11069655_11069687 5_Junction_37941_Junction_37943_Junction_37945 J001 5_Junction_37865_Junction_37866_Junction_37867_Junction_37868_Junction_37871 J002 3_Junction_37871_Junction_37945_Junction_37970_Junction_37976 J003 3_Junction_37868_Junction_37941_Junction_37953 J002 3_Junction_37867_Junction_37905 J002 5_Junction_37967_Junction_37970_Junction_37971 J001																							0.00270254566323263%																			0%
unc-53 II_-_11067526_11067575_11067628_11067762_11068534_11068671_11068977_11069046_11069079_11069176_11069351_11069479_11069655_11069687 5_Junction_37941_Junction_37943_Junction_37945 J001 5_Junction_37865_Junction_37866_Junction_37867_Junction_37868_Junction_37871 J002 3_Junction_37871_Junction_37945_Junction_37970_Junction_37976 J003 3_Junction_37868_Junction_37941_Junction_37953 J002 3_Junction_37867_Junction_37905 J002 5_Junction_37967_Junction_37970_Junction_37971 J002	unc-53	WBGene00006788	F45E10.1	II_-_11067526_11067575_11067628_11067762_11068534_11068671_11068977_11069046_11069079_11069176_11069351_11069479_11069655_11069687 5_Junction_37941_Junction_37943_Junction_37945 J001 5_Junction_37865_Junction_37866_Junction_37867_Junction_37868_Junction_37871 J002 3_Junction_37871_Junction_37945_Junction_37970_Junction_37976 J003 3_Junction_37868_Junction_37941_Junction_37953 J002 3_Junction_37867_Junction_37905 J002 5_Junction_37967_Junction_37970_Junction_37971 J002																							1.99413621589429%																			0%
unc-53 II_-_11067526_11067575_11067628_11067762_11068534_11068671_11068977_11069046_11069079_11069176_11069351_11069479_11069655_11069687 5_Junction_37941_Junction_37943_Junction_37945 J001 5_Junction_37865_Junction_37866_Junction_37867_Junction_37868_Junction_37871 J002 3_Junction_37871_Junction_37945_Junction_37970_Junction_37976 J003 3_Junction_37868_Junction_37941_Junction_37953 J002 3_Junction_37867_Junction_37905 J002 5_Junction_37967_Junction_37970_Junction_37971 J003	unc-53	WBGene00006788	F45E10.1	II_-_11067526_11067575_11067628_11067762_11068534_11068671_11068977_11069046_11069079_11069176_11069351_11069479_11069655_11069687 5_Junction_37941_Junction_37943_Junction_37945 J001 5_Junction_37865_Junction_37866_Junction_37867_Junction_37868_Junction_37871 J002 3_Junction_37871_Junction_37945_Junction_37970_Junction_37976 J003 3_Junction_37868_Junction_37941_Junction_37953 J002 3_Junction_37867_Junction_37905 J002 5_Junction_37967_Junction_37970_Junction_37971 J003																							0.000122278926517962%																			0%
unc-53 II_-_11067526_11067575_11067628_11067762_11068534_11068671_11068977_11069046_11069079_11069176_11069351_11069479_11069655_11069687 5_Junction_37941_Junction_37943_Junction_37945 J001 5_Junction_37865_Junction_37866_Junction_37867_Junction_37868_Junction_37871 J002 3_Junction_37871_Junction_37945_Junction_37970_Junction_37976 J003 3_Junction_37868_Junction_37941_Junction_37953 J003 3_Junction_37867_Junction_37905 J001 5_Junction_37967_Junction_37970_Junction_37971 J001	unc-53	WBGene00006788	F45E10.1	II_-_11067526_11067575_11067628_11067762_11068534_11068671_11068977_11069046_11069079_11069176_11069351_11069479_11069655_11069687 5_Junction_37941_Junction_37943_Junction_37945 J001 5_Junction_37865_Junction_37866_Junction_37867_Junction_37868_Junction_37871 J002 3_Junction_37871_Junction_37945_Junction_37970_Junction_37976 J003 3_Junction_37868_Junction_37941_Junction_37953 J003 3_Junction_37867_Junction_37905 J001 5_Junction_37967_Junction_37970_Junction_37971 J001																							3.4044397629e-11%																			0%
unc-53 II_-_11067526_11067575_11067628_11067762_11068534_11068671_11068977_11069046_11069079_11069176_11069351_11069479_11069655_11069687 5_Junction_37941_Junction_37943_Junction_37945 J001 5_Junction_37865_Junction_37866_Junction_37867_Junction_37868_Junction_37871 J002 3_Junction_37871_Junction_37945_Junction_37970_Junction_37976 J003 3_Junction_37868_Junction_37941_Junction_37953 J003 3_Junction_37867_Junction_37905 J001 5_Junction_37967_Junction_37970_Junction_37971 J002	unc-53	WBGene00006788	F45E10.1	II_-_11067526_11067575_11067628_11067762_11068534_11068671_11068977_11069046_11069079_11069176_11069351_11069479_11069655_11069687 5_Junction_37941_Junction_37943_Junction_37945 J001 5_Junction_37865_Junction_37866_Junction_37867_Junction_37868_Junction_37871 J002 3_Junction_37871_Junction_37945_Junction_37970_Junction_37976 J003 3_Junction_37868_Junction_37941_Junction_37953 J003 3_Junction_37867_Junction_37905 J001 5_Junction_37967_Junction_37970_Junction_37971 J002																							5.55450011810218e-07%																			0%
unc-53 II_-_11067526_11067575_11067628_11067762_11068534_11068671_11068977_11069046_11069079_11069176_11069351_11069479_11069655_11069687 5_Junction_37941_Junction_37943_Junction_37945 J001 5_Junction_37865_Junction_37866_Junction_37867_Junction_37868_Junction_37871 J002 3_Junction_37871_Junction_37945_Junction_37970_Junction_37976 J003 3_Junction_37868_Junction_37941_Junction_37953 J003 3_Junction_37867_Junction_37905 J001 5_Junction_37967_Junction_37970_Junction_37971 J003	unc-53	WBGene00006788	F45E10.1	II_-_11067526_11067575_11067628_11067762_11068534_11068671_11068977_11069046_11069079_11069176_11069351_11069479_11069655_11069687 5_Junction_37941_Junction_37943_Junction_37945 J001 5_Junction_37865_Junction_37866_Junction_37867_Junction_37868_Junction_37871 J002 3_Junction_37871_Junction_37945_Junction_37970_Junction_37976 J003 3_Junction_37868_Junction_37941_Junction_37953 J003 3_Junction_37867_Junction_37905 J001 5_Junction_37967_Junction_37970_Junction_37971 J003																							9.8585997403575e-11%																			0%
unc-53 II_-_11067526_11067575_11067628_11067762_11068534_11068671_11068977_11069046_11069079_11069176_11069351_11069479_11069655_11069687 5_Junction_37941_Junction_37943_Junction_37945 J001 5_Junction_37865_Junction_37866_Junction_37867_Junction_37868_Junction_37871 J002 3_Junction_37871_Junction_37945_Junction_37970_Junction_37976 J003 3_Junction_37868_Junction_37941_Junction_37953 J003 3_Junction_37867_Junction_37905 J002 5_Junction_37967_Junction_37970_Junction_37971 J001	unc-53	WBGene00006788	F45E10.1	II_-_11067526_11067575_11067628_11067762_11068534_11068671_11068977_11069046_11069079_11069176_11069351_11069479_11069655_11069687 5_Junction_37941_Junction_37943_Junction_37945 J001 5_Junction_37865_Junction_37866_Junction_37867_Junction_37868_Junction_37871 J002 3_Junction_37871_Junction_37945_Junction_37970_Junction_37976 J003 3_Junction_37868_Junction_37941_Junction_37953 J003 3_Junction_37867_Junction_37905 J002 5_Junction_37967_Junction_37970_Junction_37971 J001																							9.95957938771862e-06%																			0%
unc-53 II_-_11067526_11067575_11067628_11067762_11068534_11068671_11068977_11069046_11069079_11069176_11069351_11069479_11069655_11069687 5_Junction_37941_Junction_37943_Junction_37945 J001 5_Junction_37865_Junction_37866_Junction_37867_Junction_37868_Junction_37871 J002 3_Junction_37871_Junction_37945_Junction_37970_Junction_37976 J003 3_Junction_37868_Junction_37941_Junction_37953 J003 3_Junction_37867_Junction_37905 J002 5_Junction_37967_Junction_37970_Junction_37971 J002	unc-53	WBGene00006788	F45E10.1	II_-_11067526_11067575_11067628_11067762_11068534_11068671_11068977_11069046_11069079_11069176_11069351_11069479_11069655_11069687 5_Junction_37941_Junction_37943_Junction_37945 J001 5_Junction_37865_Junction_37866_Junction_37867_Junction_37868_Junction_37871 J002 3_Junction_37871_Junction_37945_Junction_37970_Junction_37976 J003 3_Junction_37868_Junction_37941_Junction_37953 J003 3_Junction_37867_Junction_37905 J002 5_Junction_37967_Junction_37970_Junction_37971 J002																							0.00568077506798365%																			0%
unc-53 II_-_11067526_11067575_11067628_11067762_11068534_11068671_11068977_11069046_11069079_11069176_11069351_11069479_11069655_11069687 5_Junction_37941_Junction_37943_Junction_37945 J001 5_Junction_37865_Junction_37866_Junction_37867_Junction_37868_Junction_37871 J002 3_Junction_37871_Junction_37945_Junction_37970_Junction_37976 J003 3_Junction_37868_Junction_37941_Junction_37953 J003 3_Junction_37867_Junction_37905 J002 5_Junction_37967_Junction_37970_Junction_37971 J003	unc-53	WBGene00006788	F45E10.1	II_-_11067526_11067575_11067628_11067762_11068534_11068671_11068977_11069046_11069079_11069176_11069351_11069479_11069655_11069687 5_Junction_37941_Junction_37943_Junction_37945 J001 5_Junction_37865_Junction_37866_Junction_37867_Junction_37868_Junction_37871 J002 3_Junction_37871_Junction_37945_Junction_37970_Junction_37976 J003 3_Junction_37868_Junction_37941_Junction_37953 J003 3_Junction_37867_Junction_37905 J002 5_Junction_37967_Junction_37970_Junction_37971 J003																							1.34659196431096e-07%																			0%
unc-53 II_-_11067526_11067575_11067628_11067762_11068534_11068671_11068977_11069046_11069079_11069176_11069351_11069479_11069655_11069687 5_Junction_37941_Junction_37943_Junction_37945 J001 5_Junction_37865_Junction_37866_Junction_37867_Junction_37868_Junction_37871 J002 3_Junction_37871_Junction_37945_Junction_37970_Junction_37976 J004 3_Junction_37868_Junction_37941_Junction_37953 J001 3_Junction_37867_Junction_37905 J001 5_Junction_37967_Junction_37970_Junction_37971 J001	unc-53	WBGene00006788	F45E10.1	II_-_11067526_11067575_11067628_11067762_11068534_11068671_11068977_11069046_11069079_11069176_11069351_11069479_11069655_11069687 5_Junction_37941_Junction_37943_Junction_37945 J001 5_Junction_37865_Junction_37866_Junction_37867_Junction_37868_Junction_37871 J002 3_Junction_37871_Junction_37945_Junction_37970_Junction_37976 J004 3_Junction_37868_Junction_37941_Junction_37953 J001 3_Junction_37867_Junction_37905 J001 5_Junction_37967_Junction_37970_Junction_37971 J001																							3.11959e-15%																			0%
unc-53 II_-_11067526_11067575_11067628_11067762_11068534_11068671_11068977_11069046_11069079_11069176_11069351_11069479_11069655_11069687 5_Junction_37941_Junction_37943_Junction_37945 J001 5_Junction_37865_Junction_37866_Junction_37867_Junction_37868_Junction_37871 J002 3_Junction_37871_Junction_37945_Junction_37970_Junction_37976 J004 3_Junction_37868_Junction_37941_Junction_37953 J001 3_Junction_37867_Junction_37905 J001 5_Junction_37967_Junction_37970_Junction_37971 J002	unc-53	WBGene00006788	F45E10.1	II_-_11067526_11067575_11067628_11067762_11068534_11068671_11068977_11069046_11069079_11069176_11069351_11069479_11069655_11069687 5_Junction_37941_Junction_37943_Junction_37945 J001 5_Junction_37865_Junction_37866_Junction_37867_Junction_37868_Junction_37871 J002 3_Junction_37871_Junction_37945_Junction_37970_Junction_37976 J004 3_Junction_37868_Junction_37941_Junction_37953 J001 3_Junction_37867_Junction_37905 J001 5_Junction_37967_Junction_37970_Junction_37971 J002																							4.4962967837925e-11%																			0%
unc-53 II_-_11067526_11067575_11067628_11067762_11068534_11068671_11068977_11069046_11069079_11069176_11069351_11069479_11069655_11069687 5_Junction_37941_Junction_37943_Junction_37945 J001 5_Junction_37865_Junction_37866_Junction_37867_Junction_37868_Junction_37871 J002 3_Junction_37871_Junction_37945_Junction_37970_Junction_37976 J004 3_Junction_37868_Junction_37941_Junction_37953 J001 3_Junction_37867_Junction_37905 J001 5_Junction_37967_Junction_37970_Junction_37971 J003	unc-53	WBGene00006788	F45E10.1	II_-_11067526_11067575_11067628_11067762_11068534_11068671_11068977_11069046_11069079_11069176_11069351_11069479_11069655_11069687 5_Junction_37941_Junction_37943_Junction_37945 J001 5_Junction_37865_Junction_37866_Junction_37867_Junction_37868_Junction_37871 J002 3_Junction_37871_Junction_37945_Junction_37970_Junction_37976 J004 3_Junction_37868_Junction_37941_Junction_37953 J001 3_Junction_37867_Junction_37905 J001 5_Junction_37967_Junction_37970_Junction_37971 J003																							7.252822075e-15%																			0%
unc-53 II_-_11067526_11067575_11067628_11067762_11068534_11068671_11068977_11069046_11069079_11069176_11069351_11069479_11069655_11069687 5_Junction_37941_Junction_37943_Junction_37945 J001 5_Junction_37865_Junction_37866_Junction_37867_Junction_37868_Junction_37871 J002 3_Junction_37871_Junction_37945_Junction_37970_Junction_37976 J004 3_Junction_37868_Junction_37941_Junction_37953 J001 3_Junction_37867_Junction_37905 J002 5_Junction_37967_Junction_37970_Junction_37971 J001	unc-53	WBGene00006788	F45E10.1	II_-_11067526_11067575_11067628_11067762_11068534_11068671_11068977_11069046_11069079_11069176_11069351_11069479_11069655_11069687 5_Junction_37941_Junction_37943_Junction_37945 J001 5_Junction_37865_Junction_37866_Junction_37867_Junction_37868_Junction_37871 J002 3_Junction_37871_Junction_37945_Junction_37970_Junction_37976 J004 3_Junction_37868_Junction_37941_Junction_37953 J001 3_Junction_37867_Junction_37905 J002 5_Junction_37967_Junction_37970_Junction_37971 J001																							1.0349111204791e-07%																			0%
unc-53 II_-_11067526_11067575_11067628_11067762_11068534_11068671_11068977_11069046_11069079_11069176_11069351_11069479_11069655_11069687 5_Junction_37941_Junction_37943_Junction_37945 J001 5_Junction_37865_Junction_37866_Junction_37867_Junction_37868_Junction_37871 J002 3_Junction_37871_Junction_37945_Junction_37970_Junction_37976 J004 3_Junction_37868_Junction_37941_Junction_37953 J001 3_Junction_37867_Junction_37905 J002 5_Junction_37967_Junction_37970_Junction_37971 J002	unc-53	WBGene00006788	F45E10.1	II_-_11067526_11067575_11067628_11067762_11068534_11068671_11068977_11069046_11069079_11069176_11069351_11069479_11069655_11069687 5_Junction_37941_Junction_37943_Junction_37945 J001 5_Junction_37865_Junction_37866_Junction_37867_Junction_37868_Junction_37871 J002 3_Junction_37871_Junction_37945_Junction_37970_Junction_37976 J004 3_Junction_37868_Junction_37941_Junction_37953 J001 3_Junction_37867_Junction_37905 J002 5_Junction_37967_Junction_37970_Junction_37971 J002																							5.16987388902599e-05%																			0%
unc-53 II_-_11067526_11067575_11067628_11067762_11068534_11068671_11068977_11069046_11069079_11069176_11069351_11069479_11069655_11069687 5_Junction_37941_Junction_37943_Junction_37945 J001 5_Junction_37865_Junction_37866_Junction_37867_Junction_37868_Junction_37871 J002 3_Junction_37871_Junction_37945_Junction_37970_Junction_37976 J004 3_Junction_37868_Junction_37941_Junction_37953 J001 3_Junction_37867_Junction_37905 J002 5_Junction_37967_Junction_37970_Junction_37971 J003	unc-53	WBGene00006788	F45E10.1	II_-_11067526_11067575_11067628_11067762_11068534_11068671_11068977_11069046_11069079_11069176_11069351_11069479_11069655_11069687 5_Junction_37941_Junction_37943_Junction_37945 J001 5_Junction_37865_Junction_37866_Junction_37867_Junction_37868_Junction_37871 J002 3_Junction_37871_Junction_37945_Junction_37970_Junction_37976 J004 3_Junction_37868_Junction_37941_Junction_37953 J001 3_Junction_37867_Junction_37905 J002 5_Junction_37967_Junction_37970_Junction_37971 J003																							9.796851927925e-12%																			0%
unc-53 II_-_11067526_11067575_11067628_11067762_11068534_11068671_11068977_11069046_11069079_11069176_11069351_11069479_11069655_11069687 5_Junction_37941_Junction_37943_Junction_37945 J001 5_Junction_37865_Junction_37866_Junction_37867_Junction_37868_Junction_37871 J002 3_Junction_37871_Junction_37945_Junction_37970_Junction_37976 J004 3_Junction_37868_Junction_37941_Junction_37953 J002 3_Junction_37867_Junction_37905 J001 5_Junction_37967_Junction_37970_Junction_37971 J001	unc-53	WBGene00006788	F45E10.1	II_-_11067526_11067575_11067628_11067762_11068534_11068671_11068977_11069046_11069079_11069176_11069351_11069479_11069655_11069687 5_Junction_37941_Junction_37943_Junction_37945 J001 5_Junction_37865_Junction_37866_Junction_37867_Junction_37868_Junction_37871 J002 3_Junction_37871_Junction_37945_Junction_37970_Junction_37976 J004 3_Junction_37868_Junction_37941_Junction_37953 J002 3_Junction_37867_Junction_37905 J001 5_Junction_37967_Junction_37970_Junction_37971 J001																							3.115846492e-11%																			0%
unc-53 II_-_11067526_11067575_11067628_11067762_11068534_11068671_11068977_11069046_11069079_11069176_11069351_11069479_11069655_11069687 5_Junction_37941_Junction_37943_Junction_37945 J001 5_Junction_37865_Junction_37866_Junction_37867_Junction_37868_Junction_37871 J002 3_Junction_37871_Junction_37945_Junction_37970_Junction_37976 J004 3_Junction_37868_Junction_37941_Junction_37953 J002 3_Junction_37867_Junction_37905 J001 5_Junction_37967_Junction_37970_Junction_37971 J002	unc-53	WBGene00006788	F45E10.1	II_-_11067526_11067575_11067628_11067762_11068534_11068671_11068977_11069046_11069079_11069176_11069351_11069479_11069655_11069687 5_Junction_37941_Junction_37943_Junction_37945 J001 5_Junction_37865_Junction_37866_Junction_37867_Junction_37868_Junction_37871 J002 3_Junction_37871_Junction_37945_Junction_37970_Junction_37976 J004 3_Junction_37868_Junction_37941_Junction_37953 J002 3_Junction_37867_Junction_37905 J001 5_Junction_37967_Junction_37970_Junction_37971 J002																							4.49103896072213e-07%																			0%
unc-53 II_-_11067526_11067575_11067628_11067762_11068534_11068671_11068977_11069046_11069079_11069176_11069351_11069479_11069655_11069687 5_Junction_37941_Junction_37943_Junction_37945 J001 5_Junction_37865_Junction_37866_Junction_37867_Junction_37868_Junction_37871 J002 3_Junction_37871_Junction_37945_Junction_37970_Junction_37976 J004 3_Junction_37868_Junction_37941_Junction_37953 J002 3_Junction_37867_Junction_37905 J001 5_Junction_37967_Junction_37970_Junction_37971 J003	unc-53	WBGene00006788	F45E10.1	II_-_11067526_11067575_11067628_11067762_11068534_11068671_11068977_11069046_11069079_11069176_11069351_11069479_11069655_11069687 5_Junction_37941_Junction_37943_Junction_37945 J001 5_Junction_37865_Junction_37866_Junction_37867_Junction_37868_Junction_37871 J002 3_Junction_37871_Junction_37945_Junction_37970_Junction_37976 J004 3_Junction_37868_Junction_37941_Junction_37953 J002 3_Junction_37867_Junction_37905 J001 5_Junction_37967_Junction_37970_Junction_37971 J003																							7.2445320117175e-11%																			0%
unc-53 II_-_11067526_11067575_11067628_11067762_11068534_11068671_11068977_11069046_11069079_11069176_11069351_11069479_11069655_11069687 5_Junction_37941_Junction_37943_Junction_37945 J001 5_Junction_37865_Junction_37866_Junction_37867_Junction_37868_Junction_37871 J002 3_Junction_37871_Junction_37945_Junction_37970_Junction_37976 J004 3_Junction_37868_Junction_37941_Junction_37953 J002 3_Junction_37867_Junction_37905 J002 5_Junction_37967_Junction_37970_Junction_37971 J001	unc-53	WBGene00006788	F45E10.1	II_-_11067526_11067575_11067628_11067762_11068534_11068671_11068977_11069046_11069079_11069176_11069351_11069479_11069655_11069687 5_Junction_37941_Junction_37943_Junction_37945 J001 5_Junction_37865_Junction_37866_Junction_37867_Junction_37868_Junction_37871 J002 3_Junction_37871_Junction_37945_Junction_37970_Junction_37976 J004 3_Junction_37868_Junction_37941_Junction_37953 J002 3_Junction_37867_Junction_37905 J002 5_Junction_37967_Junction_37970_Junction_37971 J001																							4.28955601161651e-05%																			0%
unc-53 II_-_11067526_11067575_11067628_11067762_11068534_11068671_11068977_11069046_11069079_11069176_11069351_11069479_11069655_11069687 5_Junction_37941_Junction_37943_Junction_37945 J001 5_Junction_37865_Junction_37866_Junction_37867_Junction_37868_Junction_37871 J002 3_Junction_37871_Junction_37945_Junction_37970_Junction_37976 J004 3_Junction_37868_Junction_37941_Junction_37953 J002 3_Junction_37867_Junction_37905 J002 5_Junction_37967_Junction_37970_Junction_37971 J002	unc-53	WBGene00006788	F45E10.1	II_-_11067526_11067575_11067628_11067762_11068534_11068671_11068977_11069046_11069079_11069176_11069351_11069479_11069655_11069687 5_Junction_37941_Junction_37943_Junction_37945 J001 5_Junction_37865_Junction_37866_Junction_37867_Junction_37868_Junction_37871 J002 3_Junction_37871_Junction_37945_Junction_37970_Junction_37976 J004 3_Junction_37868_Junction_37941_Junction_37953 J002 3_Junction_37867_Junction_37905 J002 5_Junction_37967_Junction_37970_Junction_37971 J002																							0.0219709638561339%																			0%
unc-53 II_-_11067526_11067575_11067628_11067762_11068534_11068671_11068977_11069046_11069079_11069176_11069351_11069479_11069655_11069687 5_Junction_37941_Junction_37943_Junction_37945 J001 5_Junction_37865_Junction_37866_Junction_37867_Junction_37868_Junction_37871 J002 3_Junction_37871_Junction_37945_Junction_37970_Junction_37976 J004 3_Junction_37868_Junction_37941_Junction_37953 J002 3_Junction_37867_Junction_37905 J002 5_Junction_37967_Junction_37970_Junction_37971 J003	unc-53	WBGene00006788	F45E10.1	II_-_11067526_11067575_11067628_11067762_11068534_11068671_11068977_11069046_11069079_11069176_11069351_11069479_11069655_11069687 5_Junction_37941_Junction_37943_Junction_37945 J001 5_Junction_37865_Junction_37866_Junction_37867_Junction_37868_Junction_37871 J002 3_Junction_37871_Junction_37945_Junction_37970_Junction_37976 J004 3_Junction_37868_Junction_37941_Junction_37953 J002 3_Junction_37867_Junction_37905 J002 5_Junction_37967_Junction_37970_Junction_37971 J003																							9.78568575401328e-08%																			0%
unc-53 II_-_11067526_11067575_11067628_11067762_11068534_11068671_11068977_11069046_11069079_11069176_11069351_11069479_11069655_11069687 5_Junction_37941_Junction_37943_Junction_37945 J001 5_Junction_37865_Junction_37866_Junction_37867_Junction_37868_Junction_37871 J002 3_Junction_37871_Junction_37945_Junction_37970_Junction_37976 J004 3_Junction_37868_Junction_37941_Junction_37953 J003 3_Junction_37867_Junction_37905 J001 5_Junction_37967_Junction_37970_Junction_37971 J001	unc-53	WBGene00006788	F45E10.1	II_-_11067526_11067575_11067628_11067762_11068534_11068671_11068977_11069046_11069079_11069176_11069351_11069479_11069655_11069687 5_Junction_37941_Junction_37943_Junction_37945 J001 5_Junction_37865_Junction_37866_Junction_37867_Junction_37868_Junction_37871 J002 3_Junction_37871_Junction_37945_Junction_37970_Junction_37976 J004 3_Junction_37868_Junction_37941_Junction_37953 J003 3_Junction_37867_Junction_37905 J001 5_Junction_37967_Junction_37970_Junction_37971 J001																							3.431549e-14%																			0%
unc-53 II_-_11067526_11067575_11067628_11067762_11068534_11068671_11068977_11069046_11069079_11069176_11069351_11069479_11069655_11069687 5_Junction_37941_Junction_37943_Junction_37945 J001 5_Junction_37865_Junction_37866_Junction_37867_Junction_37868_Junction_37871 J002 3_Junction_37871_Junction_37945_Junction_37970_Junction_37976 J004 3_Junction_37868_Junction_37941_Junction_37953 J003 3_Junction_37867_Junction_37905 J001 5_Junction_37967_Junction_37970_Junction_37971 J002	unc-53	WBGene00006788	F45E10.1	II_-_11067526_11067575_11067628_11067762_11068534_11068671_11068977_11069046_11069079_11069176_11069351_11069479_11069655_11069687 5_Junction_37941_Junction_37943_Junction_37945 J001 5_Junction_37865_Junction_37866_Junction_37867_Junction_37868_Junction_37871 J002 3_Junction_37871_Junction_37945_Junction_37970_Junction_37976 J004 3_Junction_37868_Junction_37941_Junction_37953 J003 3_Junction_37867_Junction_37905 J001 5_Junction_37967_Junction_37970_Junction_37971 J002																							4.94592646217175e-10%																			0%
unc-53 II_-_11067526_11067575_11067628_11067762_11068534_11068671_11068977_11069046_11069079_11069176_11069351_11069479_11069655_11069687 5_Junction_37941_Junction_37943_Junction_37945 J001 5_Junction_37865_Junction_37866_Junction_37867_Junction_37868_Junction_37871 J002 3_Junction_37871_Junction_37945_Junction_37970_Junction_37976 J004 3_Junction_37868_Junction_37941_Junction_37953 J003 3_Junction_37867_Junction_37905 J001 5_Junction_37967_Junction_37970_Junction_37971 J003	unc-53	WBGene00006788	F45E10.1	II_-_11067526_11067575_11067628_11067762_11068534_11068671_11068977_11069046_11069079_11069176_11069351_11069479_11069655_11069687 5_Junction_37941_Junction_37943_Junction_37945 J001 5_Junction_37865_Junction_37866_Junction_37867_Junction_37868_Junction_37871 J002 3_Junction_37871_Junction_37945_Junction_37970_Junction_37976 J004 3_Junction_37868_Junction_37941_Junction_37953 J003 3_Junction_37867_Junction_37905 J001 5_Junction_37967_Junction_37970_Junction_37971 J003																							7.9781042825e-14%																			0%
unc-53 II_-_11067526_11067575_11067628_11067762_11068534_11068671_11068977_11069046_11069079_11069176_11069351_11069479_11069655_11069687 5_Junction_37941_Junction_37943_Junction_37945 J001 5_Junction_37865_Junction_37866_Junction_37867_Junction_37868_Junction_37871 J002 3_Junction_37871_Junction_37945_Junction_37970_Junction_37976 J004 3_Junction_37868_Junction_37941_Junction_37953 J003 3_Junction_37867_Junction_37905 J002 5_Junction_37967_Junction_37970_Junction_37971 J001	unc-53	WBGene00006788	F45E10.1	II_-_11067526_11067575_11067628_11067762_11068534_11068671_11068977_11069046_11069079_11069176_11069351_11069479_11069655_11069687 5_Junction_37941_Junction_37943_Junction_37945 J001 5_Junction_37865_Junction_37866_Junction_37867_Junction_37868_Junction_37871 J002 3_Junction_37871_Junction_37945_Junction_37970_Junction_37976 J004 3_Junction_37868_Junction_37941_Junction_37953 J003 3_Junction_37867_Junction_37905 J002 5_Junction_37967_Junction_37970_Junction_37971 J001																							1.5958565088701e-07%																			0%
unc-53 II_-_11067526_11067575_11067628_11067762_11068534_11068671_11068977_11069046_11069079_11069176_11069351_11069479_11069655_11069687 5_Junction_37941_Junction_37943_Junction_37945 J001 5_Junction_37865_Junction_37866_Junction_37867_Junction_37868_Junction_37871 J002 3_Junction_37871_Junction_37945_Junction_37970_Junction_37976 J004 3_Junction_37868_Junction_37941_Junction_37953 J003 3_Junction_37867_Junction_37905 J002 5_Junction_37967_Junction_37970_Junction_37971 J002	unc-53	WBGene00006788	F45E10.1	II_-_11067526_11067575_11067628_11067762_11068534_11068671_11068977_11069046_11069079_11069176_11069351_11069479_11069655_11069687 5_Junction_37941_Junction_37943_Junction_37945 J001 5_Junction_37865_Junction_37866_Junction_37867_Junction_37868_Junction_37871 J002 3_Junction_37871_Junction_37945_Junction_37970_Junction_37976 J004 3_Junction_37868_Junction_37941_Junction_37953 J003 3_Junction_37867_Junction_37905 J002 5_Junction_37967_Junction_37970_Junction_37971 J002																							8.02566535544991e-05%																			0%
unc-53 II_-_11067526_11067575_11067628_11067762_11068534_11068671_11068977_11069046_11069079_11069176_11069351_11069479_11069655_11069687 5_Junction_37941_Junction_37943_Junction_37945 J001 5_Junction_37865_Junction_37866_Junction_37867_Junction_37868_Junction_37871 J002 3_Junction_37871_Junction_37945_Junction_37970_Junction_37976 J004 3_Junction_37868_Junction_37941_Junction_37953 J003 3_Junction_37867_Junction_37905 J002 5_Junction_37967_Junction_37970_Junction_37971 J003	unc-53	WBGene00006788	F45E10.1	II_-_11067526_11067575_11067628_11067762_11068534_11068671_11068977_11069046_11069079_11069176_11069351_11069479_11069655_11069687 5_Junction_37941_Junction_37943_Junction_37945 J001 5_Junction_37865_Junction_37866_Junction_37867_Junction_37868_Junction_37871 J002 3_Junction_37871_Junction_37945_Junction_37970_Junction_37976 J004 3_Junction_37868_Junction_37941_Junction_37953 J003 3_Junction_37867_Junction_37905 J002 5_Junction_37967_Junction_37970_Junction_37971 J003																							1.07765371207175e-10%																			0%
unc-53 II_-_11067526_11067575_11067628_11067762_11068534_11068671_11068977_11069046_11069079_11069176_11069351_11069479_11069655_11069687 5_Junction_37941_Junction_37943_Junction_37945 J001 5_Junction_37865_Junction_37866_Junction_37867_Junction_37868_Junction_37871 J003 3_Junction_37871_Junction_37945_Junction_37970_Junction_37976 J001 3_Junction_37868_Junction_37941_Junction_37953 J001 3_Junction_37867_Junction_37905 J001 5_Junction_37967_Junction_37970_Junction_37971 J001	unc-53	WBGene00006788	F45E10.1	II_-_11067526_11067575_11067628_11067762_11068534_11068671_11068977_11069046_11069079_11069176_11069351_11069479_11069655_11069687 5_Junction_37941_Junction_37943_Junction_37945 J001 5_Junction_37865_Junction_37866_Junction_37867_Junction_37868_Junction_37871 J003 3_Junction_37871_Junction_37945_Junction_37970_Junction_37976 J001 3_Junction_37868_Junction_37941_Junction_37953 J001 3_Junction_37867_Junction_37905 J001 5_Junction_37967_Junction_37970_Junction_37971 J001																							1.13315649e-13%																			0%
unc-53 II_-_11067526_11067575_11067628_11067762_11068534_11068671_11068977_11069046_11069079_11069176_11069351_11069479_11069655_11069687 5_Junction_37941_Junction_37943_Junction_37945 J001 5_Junction_37865_Junction_37866_Junction_37867_Junction_37868_Junction_37871 J003 3_Junction_37871_Junction_37945_Junction_37970_Junction_37976 J001 3_Junction_37868_Junction_37941_Junction_37953 J001 3_Junction_37867_Junction_37905 J001 5_Junction_37967_Junction_37970_Junction_37971 J002	unc-53	WBGene00006788	F45E10.1	II_-_11067526_11067575_11067628_11067762_11068534_11068671_11068977_11069046_11069079_11069176_11069351_11069479_11069655_11069687 5_Junction_37941_Junction_37943_Junction_37945 J001 5_Junction_37865_Junction_37866_Junction_37867_Junction_37868_Junction_37871 J003 3_Junction_37871_Junction_37945_Junction_37970_Junction_37976 J001 3_Junction_37868_Junction_37941_Junction_37953 J001 3_Junction_37867_Junction_37905 J001 5_Junction_37967_Junction_37970_Junction_37971 J002																							5.92596765545325e-10%																			0%
unc-53 II_-_11067526_11067575_11067628_11067762_11068534_11068671_11068977_11069046_11069079_11069176_11069351_11069479_11069655_11069687 5_Junction_37941_Junction_37943_Junction_37945 J001 5_Junction_37865_Junction_37866_Junction_37867_Junction_37868_Junction_37871 J003 3_Junction_37871_Junction_37945_Junction_37970_Junction_37976 J001 3_Junction_37868_Junction_37941_Junction_37953 J001 3_Junction_37867_Junction_37905 J001 5_Junction_37967_Junction_37970_Junction_37971 J003	unc-53	WBGene00006788	F45E10.1	II_-_11067526_11067575_11067628_11067762_11068534_11068671_11068977_11069046_11069079_11069176_11069351_11069479_11069655_11069687 5_Junction_37941_Junction_37943_Junction_37945 J001 5_Junction_37865_Junction_37866_Junction_37867_Junction_37868_Junction_37871 J003 3_Junction_37871_Junction_37945_Junction_37970_Junction_37976 J001 3_Junction_37868_Junction_37941_Junction_37953 J001 3_Junction_37867_Junction_37905 J001 5_Junction_37967_Junction_37970_Junction_37971 J003																							1.72631055675e-13%																			0%
unc-53 II_-_11067526_11067575_11067628_11067762_11068534_11068671_11068977_11069046_11069079_11069176_11069351_11069479_11069655_11069687 5_Junction_37941_Junction_37943_Junction_37945 J001 5_Junction_37865_Junction_37866_Junction_37867_Junction_37868_Junction_37871 J003 3_Junction_37871_Junction_37945_Junction_37970_Junction_37976 J001 3_Junction_37868_Junction_37941_Junction_37953 J001 3_Junction_37867_Junction_37905 J002 5_Junction_37967_Junction_37970_Junction_37971 J001	unc-53	WBGene00006788	F45E10.1	II_-_11067526_11067575_11067628_11067762_11068534_11068671_11068977_11069046_11069079_11069176_11069351_11069479_11069655_11069687 5_Junction_37941_Junction_37943_Junction_37945 J001 5_Junction_37865_Junction_37866_Junction_37867_Junction_37868_Junction_37871 J003 3_Junction_37871_Junction_37945_Junction_37970_Junction_37976 J001 3_Junction_37868_Junction_37941_Junction_37953 J001 3_Junction_37867_Junction_37905 J002 5_Junction_37967_Junction_37970_Junction_37971 J001																							8.2228333101e-11%																			0%
unc-53 II_-_11067526_11067575_11067628_11067762_11068534_11068671_11068977_11069046_11069079_11069176_11069351_11069479_11069655_11069687 5_Junction_37941_Junction_37943_Junction_37945 J001 5_Junction_37865_Junction_37866_Junction_37867_Junction_37868_Junction_37871 J003 3_Junction_37871_Junction_37945_Junction_37970_Junction_37976 J001 3_Junction_37868_Junction_37941_Junction_37953 J001 3_Junction_37867_Junction_37905 J002 5_Junction_37967_Junction_37970_Junction_37971 J002	unc-53	WBGene00006788	F45E10.1	II_-_11067526_11067575_11067628_11067762_11068534_11068671_11068977_11069046_11069079_11069176_11069351_11069479_11069655_11069687 5_Junction_37941_Junction_37943_Junction_37945 J001 5_Junction_37865_Junction_37866_Junction_37867_Junction_37868_Junction_37871 J003 3_Junction_37871_Junction_37945_Junction_37970_Junction_37976 J001 3_Junction_37868_Junction_37941_Junction_37953 J001 3_Junction_37867_Junction_37905 J002 5_Junction_37967_Junction_37970_Junction_37971 J002																							4.46147073916705e-07%																			0%
unc-53 II_-_11067526_11067575_11067628_11067762_11068534_11068671_11068977_11069046_11069079_11069176_11069351_11069479_11069655_11069687 5_Junction_37941_Junction_37943_Junction_37945 J001 5_Junction_37865_Junction_37866_Junction_37867_Junction_37868_Junction_37871 J003 3_Junction_37871_Junction_37945_Junction_37970_Junction_37976 J001 3_Junction_37868_Junction_37941_Junction_37953 J001 3_Junction_37867_Junction_37905 J002 5_Junction_37967_Junction_37970_Junction_37971 J003	unc-53	WBGene00006788	F45E10.1	II_-_11067526_11067575_11067628_11067762_11068534_11068671_11068977_11069046_11069079_11069176_11069351_11069479_11069655_11069687 5_Junction_37941_Junction_37943_Junction_37945 J001 5_Junction_37865_Junction_37866_Junction_37867_Junction_37868_Junction_37871 J003 3_Junction_37871_Junction_37945_Junction_37970_Junction_37976 J001 3_Junction_37868_Junction_37941_Junction_37953 J001 3_Junction_37867_Junction_37905 J002 5_Junction_37967_Junction_37970_Junction_37971 J003																							1.27370037944325e-10%																			0%
unc-53 II_-_11067526_11067575_11067628_11067762_11068534_11068671_11068977_11069046_11069079_11069176_11069351_11069479_11069655_11069687 5_Junction_37941_Junction_37943_Junction_37945 J001 5_Junction_37865_Junction_37866_Junction_37867_Junction_37868_Junction_37871 J003 3_Junction_37871_Junction_37945_Junction_37970_Junction_37976 J001 3_Junction_37868_Junction_37941_Junction_37953 J002 3_Junction_37867_Junction_37905 J001 5_Junction_37967_Junction_37970_Junction_37971 J001	unc-53	WBGene00006788	F45E10.1	II_-_11067526_11067575_11067628_11067762_11068534_11068671_11068977_11069046_11069079_11069176_11069351_11069479_11069655_11069687 5_Junction_37941_Junction_37943_Junction_37945 J001 5_Junction_37865_Junction_37866_Junction_37867_Junction_37868_Junction_37871 J003 3_Junction_37871_Junction_37945_Junction_37970_Junction_37976 J001 3_Junction_37868_Junction_37941_Junction_37953 J002 3_Junction_37867_Junction_37905 J001 5_Junction_37967_Junction_37970_Junction_37971 J001																							2.10340140732e-10%																			0%
unc-53 II_-_11067526_11067575_11067628_11067762_11068534_11068671_11068977_11069046_11069079_11069176_11069351_11069479_11069655_11069687 5_Junction_37941_Junction_37943_Junction_37945 J001 5_Junction_37865_Junction_37866_Junction_37867_Junction_37868_Junction_37871 J003 3_Junction_37871_Junction_37945_Junction_37970_Junction_37976 J001 3_Junction_37868_Junction_37941_Junction_37953 J002 3_Junction_37867_Junction_37905 J001 5_Junction_37967_Junction_37970_Junction_37971 J002	unc-53	WBGene00006788	F45E10.1	II_-_11067526_11067575_11067628_11067762_11068534_11068671_11068977_11069046_11069079_11069176_11069351_11069479_11069655_11069687 5_Junction_37941_Junction_37943_Junction_37945 J001 5_Junction_37865_Junction_37866_Junction_37867_Junction_37868_Junction_37871 J003 3_Junction_37871_Junction_37945_Junction_37970_Junction_37976 J001 3_Junction_37868_Junction_37941_Junction_37953 J002 3_Junction_37867_Junction_37905 J001 5_Junction_37967_Junction_37970_Junction_37971 J002																							1.31389054437663e-06%																			0%
unc-53 II_-_11067526_11067575_11067628_11067762_11068534_11068671_11068977_11069046_11069079_11069176_11069351_11069479_11069655_11069687 5_Junction_37941_Junction_37943_Junction_37945 J001 5_Junction_37865_Junction_37866_Junction_37867_Junction_37868_Junction_37871 J003 3_Junction_37871_Junction_37945_Junction_37970_Junction_37976 J001 3_Junction_37868_Junction_37941_Junction_37953 J002 3_Junction_37867_Junction_37905 J001 5_Junction_37967_Junction_37970_Junction_37971 J003	unc-53	WBGene00006788	F45E10.1	II_-_11067526_11067575_11067628_11067762_11068534_11068671_11068977_11069046_11069079_11069176_11069351_11069479_11069655_11069687 5_Junction_37941_Junction_37943_Junction_37945 J001 5_Junction_37865_Junction_37866_Junction_37867_Junction_37868_Junction_37871 J003 3_Junction_37871_Junction_37945_Junction_37970_Junction_37976 J001 3_Junction_37868_Junction_37941_Junction_37953 J002 3_Junction_37867_Junction_37905 J001 5_Junction_37967_Junction_37970_Junction_37971 J003																							3.42058107883575e-10%																			0%
unc-53 II_-_11067526_11067575_11067628_11067762_11068534_11068671_11068977_11069046_11069079_11069176_11069351_11069479_11069655_11069687 5_Junction_37941_Junction_37943_Junction_37945 J001 5_Junction_37865_Junction_37866_Junction_37867_Junction_37868_Junction_37871 J003 3_Junction_37871_Junction_37945_Junction_37970_Junction_37976 J001 3_Junction_37868_Junction_37941_Junction_37953 J002 3_Junction_37867_Junction_37905 J002 5_Junction_37967_Junction_37970_Junction_37971 J001	unc-53	WBGene00006788	F45E10.1	II_-_11067526_11067575_11067628_11067762_11068534_11068671_11068977_11069046_11069079_11069176_11069351_11069479_11069655_11069687 5_Junction_37941_Junction_37943_Junction_37945 J001 5_Junction_37865_Junction_37866_Junction_37867_Junction_37868_Junction_37871 J003 3_Junction_37871_Junction_37945_Junction_37970_Junction_37976 J001 3_Junction_37868_Junction_37941_Junction_37953 J002 3_Junction_37867_Junction_37905 J002 5_Junction_37967_Junction_37970_Junction_37971 J001																							1.64034789374268e-07%																			0%
unc-53 II_-_11067526_11067575_11067628_11067762_11068534_11068671_11068977_11069046_11069079_11069176_11069351_11069479_11069655_11069687 5_Junction_37941_Junction_37943_Junction_37945 J001 5_Junction_37865_Junction_37866_Junction_37867_Junction_37868_Junction_37871 J003 3_Junction_37871_Junction_37945_Junction_37970_Junction_37976 J001 3_Junction_37868_Junction_37941_Junction_37953 J002 3_Junction_37867_Junction_37905 J002 5_Junction_37967_Junction_37970_Junction_37971 J002	unc-53	WBGene00006788	F45E10.1	II_-_11067526_11067575_11067628_11067762_11068534_11068671_11068977_11069046_11069079_11069176_11069351_11069479_11069655_11069687 5_Junction_37941_Junction_37943_Junction_37945 J001 5_Junction_37865_Junction_37866_Junction_37867_Junction_37868_Junction_37871 J003 3_Junction_37871_Junction_37945_Junction_37970_Junction_37976 J001 3_Junction_37868_Junction_37941_Junction_37953 J002 3_Junction_37867_Junction_37905 J002 5_Junction_37967_Junction_37970_Junction_37971 J002																							0.00117146998752719%																			0%
unc-53 II_-_11067526_11067575_11067628_11067762_11068534_11068671_11068977_11069046_11069079_11069176_11069351_11069479_11069655_11069687 5_Junction_37941_Junction_37943_Junction_37945 J001 5_Junction_37865_Junction_37866_Junction_37867_Junction_37868_Junction_37871 J003 3_Junction_37871_Junction_37945_Junction_37970_Junction_37976 J001 3_Junction_37868_Junction_37941_Junction_37953 J002 3_Junction_37867_Junction_37905 J002 5_Junction_37967_Junction_37970_Junction_37971 J003	unc-53	WBGene00006788	F45E10.1	II_-_11067526_11067575_11067628_11067762_11068534_11068671_11068977_11069046_11069079_11069176_11069351_11069479_11069655_11069687 5_Junction_37941_Junction_37943_Junction_37945 J001 5_Junction_37865_Junction_37866_Junction_37867_Junction_37868_Junction_37871 J003 3_Junction_37871_Junction_37945_Junction_37970_Junction_37976 J001 3_Junction_37868_Junction_37941_Junction_37953 J002 3_Junction_37867_Junction_37905 J002 5_Junction_37967_Junction_37970_Junction_37971 J003																							2.86284898309366e-07%																			0%
unc-53 II_-_11067526_11067575_11067628_11067762_11068534_11068671_11068977_11069046_11069079_11069176_11069351_11069479_11069655_11069687 5_Junction_37941_Junction_37943_Junction_37945 J001 5_Junction_37865_Junction_37866_Junction_37867_Junction_37868_Junction_37871 J003 3_Junction_37871_Junction_37945_Junction_37970_Junction_37976 J001 3_Junction_37868_Junction_37941_Junction_37953 J003 3_Junction_37867_Junction_37905 J001 5_Junction_37967_Junction_37970_Junction_37971 J001	unc-53	WBGene00006788	F45E10.1	II_-_11067526_11067575_11067628_11067762_11068534_11068671_11068977_11069046_11069079_11069176_11069351_11069479_11069655_11069687 5_Junction_37941_Junction_37943_Junction_37945 J001 5_Junction_37865_Junction_37866_Junction_37867_Junction_37868_Junction_37871 J003 3_Junction_37871_Junction_37945_Junction_37970_Junction_37976 J001 3_Junction_37868_Junction_37941_Junction_37953 J003 3_Junction_37867_Junction_37905 J001 5_Junction_37967_Junction_37970_Junction_37971 J001																							2.13283619e-13%																			0%
unc-53 II_-_11067526_11067575_11067628_11067762_11068534_11068671_11068977_11069046_11069079_11069176_11069351_11069479_11069655_11069687 5_Junction_37941_Junction_37943_Junction_37945 J001 5_Junction_37865_Junction_37866_Junction_37867_Junction_37868_Junction_37871 J003 3_Junction_37871_Junction_37945_Junction_37970_Junction_37976 J001 3_Junction_37868_Junction_37941_Junction_37953 J003 3_Junction_37867_Junction_37905 J001 5_Junction_37967_Junction_37970_Junction_37971 J002	unc-53	WBGene00006788	F45E10.1	II_-_11067526_11067575_11067628_11067762_11068534_11068671_11068977_11069046_11069079_11069176_11069351_11069479_11069655_11069687 5_Junction_37941_Junction_37943_Junction_37945 J001 5_Junction_37865_Junction_37866_Junction_37867_Junction_37868_Junction_37871 J003 3_Junction_37871_Junction_37945_Junction_37970_Junction_37976 J001 3_Junction_37868_Junction_37941_Junction_37953 J003 3_Junction_37867_Junction_37905 J001 5_Junction_37967_Junction_37970_Junction_37971 J002																							1.35520479229858e-09%																			0%
unc-53 II_-_11067526_11067575_11067628_11067762_11068534_11068671_11068977_11069046_11069079_11069176_11069351_11069479_11069655_11069687 5_Junction_37941_Junction_37943_Junction_37945 J001 5_Junction_37865_Junction_37866_Junction_37867_Junction_37868_Junction_37871 J003 3_Junction_37871_Junction_37945_Junction_37970_Junction_37976 J001 3_Junction_37868_Junction_37941_Junction_37953 J003 3_Junction_37867_Junction_37905 J001 5_Junction_37967_Junction_37970_Junction_37971 J003	unc-53	WBGene00006788	F45E10.1	II_-_11067526_11067575_11067628_11067762_11068534_11068671_11068977_11069046_11069079_11069176_11069351_11069479_11069655_11069687 5_Junction_37941_Junction_37943_Junction_37945 J001 5_Junction_37865_Junction_37866_Junction_37867_Junction_37868_Junction_37871 J003 3_Junction_37871_Junction_37945_Junction_37970_Junction_37976 J001 3_Junction_37868_Junction_37941_Junction_37953 J003 3_Junction_37867_Junction_37905 J001 5_Junction_37967_Junction_37970_Junction_37971 J003																							3.49158832425e-13%																			0%
unc-53 II_-_11067526_11067575_11067628_11067762_11068534_11068671_11068977_11069046_11069079_11069176_11069351_11069479_11069655_11069687 5_Junction_37941_Junction_37943_Junction_37945 J001 5_Junction_37865_Junction_37866_Junction_37867_Junction_37868_Junction_37871 J003 3_Junction_37871_Junction_37945_Junction_37970_Junction_37976 J001 3_Junction_37868_Junction_37941_Junction_37953 J003 3_Junction_37867_Junction_37905 J002 5_Junction_37967_Junction_37970_Junction_37971 J001	unc-53	WBGene00006788	F45E10.1	II_-_11067526_11067575_11067628_11067762_11068534_11068671_11068977_11069046_11069079_11069176_11069351_11069479_11069655_11069687 5_Junction_37941_Junction_37943_Junction_37945 J001 5_Junction_37865_Junction_37866_Junction_37867_Junction_37868_Junction_37871 J003 3_Junction_37871_Junction_37945_Junction_37970_Junction_37976 J001 3_Junction_37868_Junction_37941_Junction_37953 J003 3_Junction_37867_Junction_37905 J002 5_Junction_37967_Junction_37970_Junction_37971 J001																							1.67553052631e-10%																			0%
unc-53 II_-_11067526_11067575_11067628_11067762_11068534_11068671_11068977_11069046_11069079_11069176_11069351_11069479_11069655_11069687 5_Junction_37941_Junction_37943_Junction_37945 J001 5_Junction_37865_Junction_37866_Junction_37867_Junction_37868_Junction_37871 J003 3_Junction_37871_Junction_37945_Junction_37970_Junction_37976 J001 3_Junction_37868_Junction_37941_Junction_37953 J003 3_Junction_37867_Junction_37905 J002 5_Junction_37967_Junction_37970_Junction_37971 J002	unc-53	WBGene00006788	F45E10.1	II_-_11067526_11067575_11067628_11067762_11068534_11068671_11068977_11069046_11069079_11069176_11069351_11069479_11069655_11069687 5_Junction_37941_Junction_37943_Junction_37945 J001 5_Junction_37865_Junction_37866_Junction_37867_Junction_37868_Junction_37871 J003 3_Junction_37871_Junction_37945_Junction_37970_Junction_37976 J001 3_Junction_37868_Junction_37941_Junction_37953 J003 3_Junction_37867_Junction_37905 J002 5_Junction_37967_Junction_37970_Junction_37971 J002																							1.22466715221245e-06%																			0%
unc-53 II_-_11067526_11067575_11067628_11067762_11068534_11068671_11068977_11069046_11069079_11069176_11069351_11069479_11069655_11069687 5_Junction_37941_Junction_37943_Junction_37945 J001 5_Junction_37865_Junction_37866_Junction_37867_Junction_37868_Junction_37871 J003 3_Junction_37871_Junction_37945_Junction_37970_Junction_37976 J001 3_Junction_37868_Junction_37941_Junction_37953 J003 3_Junction_37867_Junction_37905 J002 5_Junction_37967_Junction_37970_Junction_37971 J003	unc-53	WBGene00006788	F45E10.1	II_-_11067526_11067575_11067628_11067762_11068534_11068671_11068977_11069046_11069079_11069176_11069351_11069479_11069655_11069687 5_Junction_37941_Junction_37943_Junction_37945 J001 5_Junction_37865_Junction_37866_Junction_37867_Junction_37868_Junction_37871 J003 3_Junction_37871_Junction_37945_Junction_37970_Junction_37976 J001 3_Junction_37868_Junction_37941_Junction_37953 J003 3_Junction_37867_Junction_37905 J002 5_Junction_37967_Junction_37970_Junction_37971 J003																							2.95632500167575e-10%																			0%
unc-53 II_-_11067526_11067575_11067628_11067762_11068534_11068671_11068977_11069046_11069079_11069176_11069351_11069479_11069655_11069687 5_Junction_37941_Junction_37943_Junction_37945 J001 5_Junction_37865_Junction_37866_Junction_37867_Junction_37868_Junction_37871 J003 3_Junction_37871_Junction_37945_Junction_37970_Junction_37976 J002 3_Junction_37868_Junction_37941_Junction_37953 J001 3_Junction_37867_Junction_37905 J001 5_Junction_37967_Junction_37970_Junction_37971 J001	unc-53	WBGene00006788	F45E10.1	II_-_11067526_11067575_11067628_11067762_11068534_11068671_11068977_11069046_11069079_11069176_11069351_11069479_11069655_11069687 5_Junction_37941_Junction_37943_Junction_37945 J001 5_Junction_37865_Junction_37866_Junction_37867_Junction_37868_Junction_37871 J003 3_Junction_37871_Junction_37945_Junction_37970_Junction_37976 J002 3_Junction_37868_Junction_37941_Junction_37953 J001 3_Junction_37867_Junction_37905 J001 5_Junction_37967_Junction_37970_Junction_37971 J001																							1.88270883e-12%																			0%
unc-53 II_-_11067526_11067575_11067628_11067762_11068534_11068671_11068977_11069046_11069079_11069176_11069351_11069479_11069655_11069687 5_Junction_37941_Junction_37943_Junction_37945 J001 5_Junction_37865_Junction_37866_Junction_37867_Junction_37868_Junction_37871 J003 3_Junction_37871_Junction_37945_Junction_37970_Junction_37976 J002 3_Junction_37868_Junction_37941_Junction_37953 J001 3_Junction_37867_Junction_37905 J001 5_Junction_37967_Junction_37970_Junction_37971 J002	unc-53	WBGene00006788	F45E10.1	II_-_11067526_11067575_11067628_11067762_11068534_11068671_11068977_11069046_11069079_11069176_11069351_11069479_11069655_11069687 5_Junction_37941_Junction_37943_Junction_37945 J001 5_Junction_37865_Junction_37866_Junction_37867_Junction_37868_Junction_37871 J003 3_Junction_37871_Junction_37945_Junction_37970_Junction_37976 J002 3_Junction_37868_Junction_37941_Junction_37953 J001 3_Junction_37867_Junction_37905 J001 5_Junction_37967_Junction_37970_Junction_37971 J002																							1.10255510543689e-08%																			0%
unc-53 II_-_11067526_11067575_11067628_11067762_11068534_11068671_11068977_11069046_11069079_11069176_11069351_11069479_11069655_11069687 5_Junction_37941_Junction_37943_Junction_37945 J001 5_Junction_37865_Junction_37866_Junction_37867_Junction_37868_Junction_37871 J003 3_Junction_37871_Junction_37945_Junction_37970_Junction_37976 J002 3_Junction_37868_Junction_37941_Junction_37953 J001 3_Junction_37867_Junction_37905 J001 5_Junction_37967_Junction_37970_Junction_37971 J003	unc-53	WBGene00006788	F45E10.1	II_-_11067526_11067575_11067628_11067762_11068534_11068671_11068977_11069046_11069079_11069176_11069351_11069479_11069655_11069687 5_Junction_37941_Junction_37943_Junction_37945 J001 5_Junction_37865_Junction_37866_Junction_37867_Junction_37868_Junction_37871 J003 3_Junction_37871_Junction_37945_Junction_37970_Junction_37976 J002 3_Junction_37868_Junction_37941_Junction_37953 J001 3_Junction_37867_Junction_37905 J001 5_Junction_37967_Junction_37970_Junction_37971 J003																							2.953220551125e-12%																			0%
unc-53 II_-_11067526_11067575_11067628_11067762_11068534_11068671_11068977_11069046_11069079_11069176_11069351_11069479_11069655_11069687 5_Junction_37941_Junction_37943_Junction_37945 J001 5_Junction_37865_Junction_37866_Junction_37867_Junction_37868_Junction_37871 J003 3_Junction_37871_Junction_37945_Junction_37970_Junction_37976 J002 3_Junction_37868_Junction_37941_Junction_37953 J001 3_Junction_37867_Junction_37905 J002 5_Junction_37967_Junction_37970_Junction_37971 J001	unc-53	WBGene00006788	F45E10.1	II_-_11067526_11067575_11067628_11067762_11068534_11068671_11068977_11069046_11069079_11069176_11069351_11069479_11069655_11069687 5_Junction_37941_Junction_37943_Junction_37945 J001 5_Junction_37865_Junction_37866_Junction_37867_Junction_37868_Junction_37871 J003 3_Junction_37871_Junction_37945_Junction_37970_Junction_37976 J002 3_Junction_37868_Junction_37941_Junction_37953 J001 3_Junction_37867_Junction_37905 J002 5_Junction_37967_Junction_37970_Junction_37971 J001																							1.43823847617e-09%																			0%
unc-53 II_-_11067526_11067575_11067628_11067762_11068534_11068671_11068977_11069046_11069079_11069176_11069351_11069479_11069655_11069687 5_Junction_37941_Junction_37943_Junction_37945 J001 5_Junction_37865_Junction_37866_Junction_37867_Junction_37868_Junction_37871 J003 3_Junction_37871_Junction_37945_Junction_37970_Junction_37976 J002 3_Junction_37868_Junction_37941_Junction_37953 J001 3_Junction_37867_Junction_37905 J002 5_Junction_37967_Junction_37970_Junction_37971 J002	unc-53	WBGene00006788	F45E10.1	II_-_11067526_11067575_11067628_11067762_11068534_11068671_11068977_11069046_11069079_11069176_11069351_11069479_11069655_11069687 5_Junction_37941_Junction_37943_Junction_37945 J001 5_Junction_37865_Junction_37866_Junction_37867_Junction_37868_Junction_37871 J003 3_Junction_37871_Junction_37945_Junction_37970_Junction_37976 J002 3_Junction_37868_Junction_37941_Junction_37953 J001 3_Junction_37867_Junction_37905 J002 5_Junction_37967_Junction_37970_Junction_37971 J002																							9.33667320985188e-06%																			0%
unc-53 II_-_11067526_11067575_11067628_11067762_11068534_11068671_11068977_11069046_11069079_11069176_11069351_11069479_11069655_11069687 5_Junction_37941_Junction_37943_Junction_37945 J001 5_Junction_37865_Junction_37866_Junction_37867_Junction_37868_Junction_37871 J003 3_Junction_37871_Junction_37945_Junction_37970_Junction_37976 J002 3_Junction_37868_Junction_37941_Junction_37953 J001 3_Junction_37867_Junction_37905 J002 5_Junction_37967_Junction_37970_Junction_37971 J003	unc-53	WBGene00006788	F45E10.1	II_-_11067526_11067575_11067628_11067762_11068534_11068671_11068977_11069046_11069079_11069176_11069351_11069479_11069655_11069687 5_Junction_37941_Junction_37943_Junction_37945 J001 5_Junction_37865_Junction_37866_Junction_37867_Junction_37868_Junction_37871 J003 3_Junction_37871_Junction_37945_Junction_37970_Junction_37976 J002 3_Junction_37868_Junction_37941_Junction_37953 J001 3_Junction_37867_Junction_37905 J002 5_Junction_37967_Junction_37970_Junction_37971 J003																							2.35762718819887e-09%																			0%
unc-53 II_-_11067526_11067575_11067628_11067762_11068534_11068671_11068977_11069046_11069079_11069176_11069351_11069479_11069655_11069687 5_Junction_37941_Junction_37943_Junction_37945 J001 5_Junction_37865_Junction_37866_Junction_37867_Junction_37868_Junction_37871 J003 3_Junction_37871_Junction_37945_Junction_37970_Junction_37976 J002 3_Junction_37868_Junction_37941_Junction_37953 J002 3_Junction_37867_Junction_37905 J001 5_Junction_37967_Junction_37970_Junction_37971 J001	unc-53	WBGene00006788	F45E10.1	II_-_11067526_11067575_11067628_11067762_11068534_11068671_11068977_11069046_11069079_11069176_11069351_11069479_11069655_11069687 5_Junction_37941_Junction_37943_Junction_37945 J001 5_Junction_37865_Junction_37866_Junction_37867_Junction_37868_Junction_37871 J003 3_Junction_37871_Junction_37945_Junction_37970_Junction_37976 J002 3_Junction_37868_Junction_37941_Junction_37953 J002 3_Junction_37867_Junction_37905 J001 5_Junction_37967_Junction_37970_Junction_37971 J001																							4.614064747248e-09%																			0%
unc-53 II_-_11067526_11067575_11067628_11067762_11068534_11068671_11068977_11069046_11069079_11069176_11069351_11069479_11069655_11069687 5_Junction_37941_Junction_37943_Junction_37945 J001 5_Junction_37865_Junction_37866_Junction_37867_Junction_37868_Junction_37871 J003 3_Junction_37871_Junction_37945_Junction_37970_Junction_37976 J002 3_Junction_37868_Junction_37941_Junction_37953 J002 3_Junction_37867_Junction_37905 J001 5_Junction_37967_Junction_37970_Junction_37971 J002	unc-53	WBGene00006788	F45E10.1	II_-_11067526_11067575_11067628_11067762_11068534_11068671_11068977_11069046_11069079_11069176_11069351_11069479_11069655_11069687 5_Junction_37941_Junction_37943_Junction_37945 J001 5_Junction_37865_Junction_37866_Junction_37867_Junction_37868_Junction_37871 J003 3_Junction_37871_Junction_37945_Junction_37970_Junction_37976 J002 3_Junction_37868_Junction_37941_Junction_37953 J002 3_Junction_37867_Junction_37905 J001 5_Junction_37967_Junction_37970_Junction_37971 J002																							3.92072516605359e-05%																			0%
unc-53 II_-_11067526_11067575_11067628_11067762_11068534_11068671_11068977_11069046_11069079_11069176_11069351_11069479_11069655_11069687 5_Junction_37941_Junction_37943_Junction_37945 J001 5_Junction_37865_Junction_37866_Junction_37867_Junction_37868_Junction_37871 J003 3_Junction_37871_Junction_37945_Junction_37970_Junction_37976 J002 3_Junction_37868_Junction_37941_Junction_37953 J002 3_Junction_37867_Junction_37905 J001 5_Junction_37967_Junction_37970_Junction_37971 J003	unc-53	WBGene00006788	F45E10.1	II_-_11067526_11067575_11067628_11067762_11068534_11068671_11068977_11069046_11069079_11069176_11069351_11069479_11069655_11069687 5_Junction_37941_Junction_37943_Junction_37945 J001 5_Junction_37865_Junction_37866_Junction_37867_Junction_37868_Junction_37871 J003 3_Junction_37871_Junction_37945_Junction_37970_Junction_37976 J002 3_Junction_37868_Junction_37941_Junction_37953 J002 3_Junction_37867_Junction_37905 J001 5_Junction_37967_Junction_37970_Junction_37971 J003																							8.21133842564063e-09%																			0%
unc-53 II_-_11067526_11067575_11067628_11067762_11068534_11068671_11068977_11069046_11069079_11069176_11069351_11069479_11069655_11069687 5_Junction_37941_Junction_37943_Junction_37945 J001 5_Junction_37865_Junction_37866_Junction_37867_Junction_37868_Junction_37871 J003 3_Junction_37871_Junction_37945_Junction_37970_Junction_37976 J002 3_Junction_37868_Junction_37941_Junction_37953 J002 3_Junction_37867_Junction_37905 J002 5_Junction_37967_Junction_37970_Junction_37971 J001	unc-53	WBGene00006788	F45E10.1	II_-_11067526_11067575_11067628_11067762_11068534_11068671_11068977_11069046_11069079_11069176_11069351_11069479_11069655_11069687 5_Junction_37941_Junction_37943_Junction_37945 J001 5_Junction_37865_Junction_37866_Junction_37867_Junction_37868_Junction_37871 J003 3_Junction_37871_Junction_37945_Junction_37970_Junction_37976 J002 3_Junction_37868_Junction_37941_Junction_37953 J002 3_Junction_37867_Junction_37905 J002 5_Junction_37967_Junction_37970_Junction_37971 J001																							4.24329415475275e-06%																			0%
unc-53 II_-_11067526_11067575_11067628_11067762_11068534_11068671_11068977_11069046_11069079_11069176_11069351_11069479_11069655_11069687 5_Junction_37941_Junction_37943_Junction_37945 J001 5_Junction_37865_Junction_37866_Junction_37867_Junction_37868_Junction_37871 J003 3_Junction_37871_Junction_37945_Junction_37970_Junction_37976 J002 3_Junction_37868_Junction_37941_Junction_37953 J002 3_Junction_37867_Junction_37905 J002 5_Junction_37967_Junction_37970_Junction_37971 J002	unc-53	WBGene00006788	F45E10.1	II_-_11067526_11067575_11067628_11067762_11068534_11068671_11068977_11069046_11069079_11069176_11069351_11069479_11069655_11069687 5_Junction_37941_Junction_37943_Junction_37945 J001 5_Junction_37865_Junction_37866_Junction_37867_Junction_37868_Junction_37871 J003 3_Junction_37871_Junction_37945_Junction_37970_Junction_37976 J002 3_Junction_37868_Junction_37941_Junction_37953 J002 3_Junction_37867_Junction_37905 J002 5_Junction_37967_Junction_37970_Junction_37971 J002																							0.0426718755546583%																			0%
unc-53 II_-_11067526_11067575_11067628_11067762_11068534_11068671_11068977_11069046_11069079_11069176_11069351_11069479_11069655_11069687 5_Junction_37941_Junction_37943_Junction_37945 J001 5_Junction_37865_Junction_37866_Junction_37867_Junction_37868_Junction_37871 J003 3_Junction_37871_Junction_37945_Junction_37970_Junction_37976 J002 3_Junction_37868_Junction_37941_Junction_37953 J002 3_Junction_37867_Junction_37905 J002 5_Junction_37967_Junction_37970_Junction_37971 J003	unc-53	WBGene00006788	F45E10.1	II_-_11067526_11067575_11067628_11067762_11068534_11068671_11068977_11069046_11069079_11069176_11069351_11069479_11069655_11069687 5_Junction_37941_Junction_37943_Junction_37945 J001 5_Junction_37865_Junction_37866_Junction_37867_Junction_37868_Junction_37871 J003 3_Junction_37871_Junction_37945_Junction_37970_Junction_37976 J002 3_Junction_37868_Junction_37941_Junction_37953 J002 3_Junction_37867_Junction_37905 J002 5_Junction_37967_Junction_37970_Junction_37971 J003																							8.36554413573811e-06%																			0%
unc-53 II_-_11067526_11067575_11067628_11067762_11068534_11068671_11068977_11069046_11069079_11069176_11069351_11069479_11069655_11069687 5_Junction_37941_Junction_37943_Junction_37945 J001 5_Junction_37865_Junction_37866_Junction_37867_Junction_37868_Junction_37871 J003 3_Junction_37871_Junction_37945_Junction_37970_Junction_37976 J002 3_Junction_37868_Junction_37941_Junction_37953 J003 3_Junction_37867_Junction_37905 J001 5_Junction_37967_Junction_37970_Junction_37971 J001	unc-53	WBGene00006788	F45E10.1	II_-_11067526_11067575_11067628_11067762_11068534_11068671_11068977_11069046_11069079_11069176_11069351_11069479_11069655_11069687 5_Junction_37941_Junction_37943_Junction_37945 J001 5_Junction_37865_Junction_37866_Junction_37867_Junction_37868_Junction_37871 J003 3_Junction_37871_Junction_37945_Junction_37970_Junction_37976 J002 3_Junction_37868_Junction_37941_Junction_37953 J003 3_Junction_37867_Junction_37905 J001 5_Junction_37967_Junction_37970_Junction_37971 J001																							4.798693922e-12%																			0%
unc-53 II_-_11067526_11067575_11067628_11067762_11068534_11068671_11068977_11069046_11069079_11069176_11069351_11069479_11069655_11069687 5_Junction_37941_Junction_37943_Junction_37945 J001 5_Junction_37865_Junction_37866_Junction_37867_Junction_37868_Junction_37871 J003 3_Junction_37871_Junction_37945_Junction_37970_Junction_37976 J002 3_Junction_37868_Junction_37941_Junction_37953 J003 3_Junction_37867_Junction_37905 J001 5_Junction_37967_Junction_37970_Junction_37971 J002	unc-53	WBGene00006788	F45E10.1	II_-_11067526_11067575_11067628_11067762_11068534_11068671_11068977_11069046_11069079_11069176_11069351_11069479_11069655_11069687 5_Junction_37941_Junction_37943_Junction_37945 J001 5_Junction_37865_Junction_37866_Junction_37867_Junction_37868_Junction_37871 J003 3_Junction_37871_Junction_37945_Junction_37970_Junction_37976 J002 3_Junction_37868_Junction_37941_Junction_37953 J003 3_Junction_37867_Junction_37905 J001 5_Junction_37967_Junction_37970_Junction_37971 J002																							4.17653233160776e-08%																			0%
unc-53 II_-_11067526_11067575_11067628_11067762_11068534_11068671_11068977_11069046_11069079_11069176_11069351_11069479_11069655_11069687 5_Junction_37941_Junction_37943_Junction_37945 J001 5_Junction_37865_Junction_37866_Junction_37867_Junction_37868_Junction_37871 J003 3_Junction_37871_Junction_37945_Junction_37970_Junction_37976 J002 3_Junction_37868_Junction_37941_Junction_37953 J003 3_Junction_37867_Junction_37905 J001 5_Junction_37967_Junction_37970_Junction_37971 J003	unc-53	WBGene00006788	F45E10.1	II_-_11067526_11067575_11067628_11067762_11068534_11068671_11068977_11069046_11069079_11069176_11069351_11069479_11069655_11069687 5_Junction_37941_Junction_37943_Junction_37945 J001 5_Junction_37865_Junction_37866_Junction_37867_Junction_37868_Junction_37871 J003 3_Junction_37871_Junction_37945_Junction_37970_Junction_37976 J002 3_Junction_37868_Junction_37941_Junction_37953 J003 3_Junction_37867_Junction_37905 J001 5_Junction_37967_Junction_37970_Junction_37971 J003																							8.618771250375e-12%																			0%
unc-53 II_-_11067526_11067575_11067628_11067762_11068534_11068671_11068977_11069046_11069079_11069176_11069351_11069479_11069655_11069687 5_Junction_37941_Junction_37943_Junction_37945 J001 5_Junction_37865_Junction_37866_Junction_37867_Junction_37868_Junction_37871 J003 3_Junction_37871_Junction_37945_Junction_37970_Junction_37976 J002 3_Junction_37868_Junction_37941_Junction_37953 J003 3_Junction_37867_Junction_37905 J002 5_Junction_37967_Junction_37970_Junction_37971 J001	unc-53	WBGene00006788	F45E10.1	II_-_11067526_11067575_11067628_11067762_11068534_11068671_11068977_11069046_11069079_11069176_11069351_11069479_11069655_11069687 5_Junction_37941_Junction_37943_Junction_37945 J001 5_Junction_37865_Junction_37866_Junction_37867_Junction_37868_Junction_37871 J003 3_Junction_37871_Junction_37945_Junction_37970_Junction_37976 J002 3_Junction_37868_Junction_37941_Junction_37953 J003 3_Junction_37867_Junction_37905 J002 5_Junction_37967_Junction_37970_Junction_37971 J001																							4.471460621078e-09%																			0%
unc-53 II_-_11067526_11067575_11067628_11067762_11068534_11068671_11068977_11069046_11069079_11069176_11069351_11069479_11069655_11069687 5_Junction_37941_Junction_37943_Junction_37945 J001 5_Junction_37865_Junction_37866_Junction_37867_Junction_37868_Junction_37871 J003 3_Junction_37871_Junction_37945_Junction_37970_Junction_37976 J002 3_Junction_37868_Junction_37941_Junction_37953 J003 3_Junction_37867_Junction_37905 J002 5_Junction_37967_Junction_37970_Junction_37971 J002	unc-53	WBGene00006788	F45E10.1	II_-_11067526_11067575_11067628_11067762_11068534_11068671_11068977_11069046_11069079_11069176_11069351_11069479_11069655_11069687 5_Junction_37941_Junction_37943_Junction_37945 J001 5_Junction_37865_Junction_37866_Junction_37867_Junction_37868_Junction_37871 J003 3_Junction_37871_Junction_37945_Junction_37970_Junction_37976 J002 3_Junction_37868_Junction_37941_Junction_37953 J003 3_Junction_37867_Junction_37905 J002 5_Junction_37967_Junction_37970_Junction_37971 J002																							4.59859651309527e-05%																			0%
unc-53 II_-_11067526_11067575_11067628_11067762_11068534_11068671_11068977_11069046_11069079_11069176_11069351_11069479_11069655_11069687 5_Junction_37941_Junction_37943_Junction_37945 J001 5_Junction_37865_Junction_37866_Junction_37867_Junction_37868_Junction_37871 J003 3_Junction_37871_Junction_37945_Junction_37970_Junction_37976 J002 3_Junction_37868_Junction_37941_Junction_37953 J003 3_Junction_37867_Junction_37905 J002 5_Junction_37967_Junction_37970_Junction_37971 J003	unc-53	WBGene00006788	F45E10.1	II_-_11067526_11067575_11067628_11067762_11068534_11068671_11068977_11069046_11069079_11069176_11069351_11069479_11069655_11069687 5_Junction_37941_Junction_37943_Junction_37945 J001 5_Junction_37865_Junction_37866_Junction_37867_Junction_37868_Junction_37871 J003 3_Junction_37871_Junction_37945_Junction_37970_Junction_37976 J002 3_Junction_37868_Junction_37941_Junction_37953 J003 3_Junction_37867_Junction_37905 J002 5_Junction_37967_Junction_37970_Junction_37971 J003																							8.91015514499962e-09%																			0%
unc-53 II_-_11067526_11067575_11067628_11067762_11068534_11068671_11068977_11069046_11069079_11069176_11069351_11069479_11069655_11069687 5_Junction_37941_Junction_37943_Junction_37945 J001 5_Junction_37865_Junction_37866_Junction_37867_Junction_37868_Junction_37871 J003 3_Junction_37871_Junction_37945_Junction_37970_Junction_37976 J003 3_Junction_37868_Junction_37941_Junction_37953 J001 3_Junction_37867_Junction_37905 J001 5_Junction_37967_Junction_37970_Junction_37971 J001	unc-53	WBGene00006788	F45E10.1	II_-_11067526_11067575_11067628_11067762_11068534_11068671_11068977_11069046_11069079_11069176_11069351_11069479_11069655_11069687 5_Junction_37941_Junction_37943_Junction_37945 J001 5_Junction_37865_Junction_37866_Junction_37867_Junction_37868_Junction_37871 J003 3_Junction_37871_Junction_37945_Junction_37970_Junction_37976 J003 3_Junction_37868_Junction_37941_Junction_37953 J001 3_Junction_37867_Junction_37905 J001 5_Junction_37967_Junction_37970_Junction_37971 J001																							2.45034922389e-10%																			0%
unc-53 II_-_11067526_11067575_11067628_11067762_11068534_11068671_11068977_11069046_11069079_11069176_11069351_11069479_11069655_11069687 5_Junction_37941_Junction_37943_Junction_37945 J001 5_Junction_37865_Junction_37866_Junction_37867_Junction_37868_Junction_37871 J003 3_Junction_37871_Junction_37945_Junction_37970_Junction_37976 J003 3_Junction_37868_Junction_37941_Junction_37953 J001 3_Junction_37867_Junction_37905 J001 5_Junction_37967_Junction_37970_Junction_37971 J002	unc-53	WBGene00006788	F45E10.1	II_-_11067526_11067575_11067628_11067762_11068534_11068671_11068977_11069046_11069079_11069176_11069351_11069479_11069655_11069687 5_Junction_37941_Junction_37943_Junction_37945 J001 5_Junction_37865_Junction_37866_Junction_37867_Junction_37868_Junction_37871 J003 3_Junction_37871_Junction_37945_Junction_37970_Junction_37976 J003 3_Junction_37868_Junction_37941_Junction_37953 J001 3_Junction_37867_Junction_37905 J001 5_Junction_37967_Junction_37970_Junction_37971 J002																							1.48571373605317e-06%																			0%
unc-53 II_-_11067526_11067575_11067628_11067762_11068534_11068671_11068977_11069046_11069079_11069176_11069351_11069479_11069655_11069687 5_Junction_37941_Junction_37943_Junction_37945 J001 5_Junction_37865_Junction_37866_Junction_37867_Junction_37868_Junction_37871 J003 3_Junction_37871_Junction_37945_Junction_37970_Junction_37976 J003 3_Junction_37868_Junction_37941_Junction_37953 J001 3_Junction_37867_Junction_37905 J001 5_Junction_37967_Junction_37970_Junction_37971 J003	unc-53	WBGene00006788	F45E10.1	II_-_11067526_11067575_11067628_11067762_11068534_11068671_11068977_11069046_11069079_11069176_11069351_11069479_11069655_11069687 5_Junction_37941_Junction_37943_Junction_37945 J001 5_Junction_37865_Junction_37866_Junction_37867_Junction_37868_Junction_37871 J003 3_Junction_37871_Junction_37945_Junction_37970_Junction_37976 J003 3_Junction_37868_Junction_37941_Junction_37953 J001 3_Junction_37867_Junction_37905 J001 5_Junction_37967_Junction_37970_Junction_37971 J003																							3.93981712688475e-10%																			0%
unc-53 II_-_11067526_11067575_11067628_11067762_11068534_11068671_11068977_11069046_11069079_11069176_11069351_11069479_11069655_11069687 5_Junction_37941_Junction_37943_Junction_37945 J001 5_Junction_37865_Junction_37866_Junction_37867_Junction_37868_Junction_37871 J003 3_Junction_37871_Junction_37945_Junction_37970_Junction_37976 J003 3_Junction_37868_Junction_37941_Junction_37953 J001 3_Junction_37867_Junction_37905 J002 5_Junction_37967_Junction_37970_Junction_37971 J001	unc-53	WBGene00006788	F45E10.1	II_-_11067526_11067575_11067628_11067762_11068534_11068671_11068977_11069046_11069079_11069176_11069351_11069479_11069655_11069687 5_Junction_37941_Junction_37943_Junction_37945 J001 5_Junction_37865_Junction_37866_Junction_37867_Junction_37868_Junction_37871 J003 3_Junction_37871_Junction_37945_Junction_37970_Junction_37976 J003 3_Junction_37868_Junction_37941_Junction_37953 J001 3_Junction_37867_Junction_37905 J002 5_Junction_37967_Junction_37970_Junction_37971 J001																							1.88688154226361e-07%																			0%
unc-53 II_-_11067526_11067575_11067628_11067762_11068534_11068671_11068977_11069046_11069079_11069176_11069351_11069479_11069655_11069687 5_Junction_37941_Junction_37943_Junction_37945 J001 5_Junction_37865_Junction_37866_Junction_37867_Junction_37868_Junction_37871 J003 3_Junction_37871_Junction_37945_Junction_37970_Junction_37976 J003 3_Junction_37868_Junction_37941_Junction_37953 J001 3_Junction_37867_Junction_37905 J002 5_Junction_37967_Junction_37970_Junction_37971 J002	unc-53	WBGene00006788	F45E10.1	II_-_11067526_11067575_11067628_11067762_11068534_11068671_11068977_11069046_11069079_11069176_11069351_11069479_11069655_11069687 5_Junction_37941_Junction_37943_Junction_37945 J001 5_Junction_37865_Junction_37866_Junction_37867_Junction_37868_Junction_37871 J003 3_Junction_37871_Junction_37945_Junction_37970_Junction_37976 J003 3_Junction_37868_Junction_37941_Junction_37953 J001 3_Junction_37867_Junction_37905 J002 5_Junction_37967_Junction_37970_Junction_37971 J002																							0.00129259904680088%																			0%
unc-53 II_-_11067526_11067575_11067628_11067762_11068534_11068671_11068977_11069046_11069079_11069176_11069351_11069479_11069655_11069687 5_Junction_37941_Junction_37943_Junction_37945 J001 5_Junction_37865_Junction_37866_Junction_37867_Junction_37868_Junction_37871 J003 3_Junction_37871_Junction_37945_Junction_37970_Junction_37976 J003 3_Junction_37868_Junction_37941_Junction_37953 J001 3_Junction_37867_Junction_37905 J002 5_Junction_37967_Junction_37970_Junction_37971 J003	unc-53	WBGene00006788	F45E10.1	II_-_11067526_11067575_11067628_11067762_11068534_11068671_11068977_11069046_11069079_11069176_11069351_11069479_11069655_11069687 5_Junction_37941_Junction_37943_Junction_37945 J001 5_Junction_37865_Junction_37866_Junction_37867_Junction_37868_Junction_37871 J003 3_Junction_37871_Junction_37945_Junction_37970_Junction_37976 J003 3_Junction_37868_Junction_37941_Junction_37953 J001 3_Junction_37867_Junction_37905 J002 5_Junction_37967_Junction_37970_Junction_37971 J003																							3.23080027210312e-07%																			0%
unc-53 II_-_11067526_11067575_11067628_11067762_11068534_11068671_11068977_11069046_11069079_11069176_11069351_11069479_11069655_11069687 5_Junction_37941_Junction_37943_Junction_37945 J001 5_Junction_37865_Junction_37866_Junction_37867_Junction_37868_Junction_37871 J003 3_Junction_37871_Junction_37945_Junction_37970_Junction_37976 J003 3_Junction_37868_Junction_37941_Junction_37953 J002 3_Junction_37867_Junction_37905 J001 5_Junction_37967_Junction_37970_Junction_37971 J001	unc-53	WBGene00006788	F45E10.1	II_-_11067526_11067575_11067628_11067762_11068534_11068671_11068977_11069046_11069079_11069176_11069351_11069479_11069655_11069687 5_Junction_37941_Junction_37943_Junction_37945 J001 5_Junction_37865_Junction_37866_Junction_37867_Junction_37868_Junction_37871 J003 3_Junction_37871_Junction_37945_Junction_37970_Junction_37976 J003 3_Junction_37868_Junction_37941_Junction_37953 J002 3_Junction_37867_Junction_37905 J001 5_Junction_37967_Junction_37970_Junction_37971 J001																							6.23846269652412e-07%																			0%
unc-53 II_-_11067526_11067575_11067628_11067762_11068534_11068671_11068977_11069046_11069079_11069176_11069351_11069479_11069655_11069687 5_Junction_37941_Junction_37943_Junction_37945 J001 5_Junction_37865_Junction_37866_Junction_37867_Junction_37868_Junction_37871 J003 3_Junction_37871_Junction_37945_Junction_37970_Junction_37976 J003 3_Junction_37868_Junction_37941_Junction_37953 J002 3_Junction_37867_Junction_37905 J001 5_Junction_37967_Junction_37970_Junction_37971 J002	unc-53	WBGene00006788	F45E10.1	II_-_11067526_11067575_11067628_11067762_11068534_11068671_11068977_11069046_11069079_11069176_11069351_11069479_11069655_11069687 5_Junction_37941_Junction_37943_Junction_37945 J001 5_Junction_37865_Junction_37866_Junction_37867_Junction_37868_Junction_37871 J003 3_Junction_37871_Junction_37945_Junction_37970_Junction_37976 J003 3_Junction_37868_Junction_37941_Junction_37953 J002 3_Junction_37867_Junction_37905 J001 5_Junction_37967_Junction_37970_Junction_37971 J002																							0.00572618635464%																			0%
unc-53 II_-_11067526_11067575_11067628_11067762_11068534_11068671_11068977_11069046_11069079_11069176_11069351_11069479_11069655_11069687 5_Junction_37941_Junction_37943_Junction_37945 J001 5_Junction_37865_Junction_37866_Junction_37867_Junction_37868_Junction_37871 J003 3_Junction_37871_Junction_37945_Junction_37970_Junction_37976 J003 3_Junction_37868_Junction_37941_Junction_37953 J002 3_Junction_37867_Junction_37905 J001 5_Junction_37967_Junction_37970_Junction_37971 J003	unc-53	WBGene00006788	F45E10.1	II_-_11067526_11067575_11067628_11067762_11068534_11068671_11068977_11069046_11069079_11069176_11069351_11069479_11069655_11069687 5_Junction_37941_Junction_37943_Junction_37945 J001 5_Junction_37865_Junction_37866_Junction_37867_Junction_37868_Junction_37871 J003 3_Junction_37871_Junction_37945_Junction_37970_Junction_37976 J003 3_Junction_37868_Junction_37941_Junction_37953 J002 3_Junction_37867_Junction_37905 J001 5_Junction_37967_Junction_37970_Junction_37971 J003																							1.19978495393649e-06%																			0%
unc-53 II_-_11067526_11067575_11067628_11067762_11068534_11068671_11068977_11069046_11069079_11069176_11069351_11069479_11069655_11069687 5_Junction_37941_Junction_37943_Junction_37945 J001 5_Junction_37865_Junction_37866_Junction_37867_Junction_37868_Junction_37871 J003 3_Junction_37871_Junction_37945_Junction_37970_Junction_37976 J003 3_Junction_37868_Junction_37941_Junction_37953 J002 3_Junction_37867_Junction_37905 J002 5_Junction_37967_Junction_37970_Junction_37971 J001	unc-53	WBGene00006788	F45E10.1	II_-_11067526_11067575_11067628_11067762_11068534_11068671_11068977_11069046_11069079_11069176_11069351_11069479_11069655_11069687 5_Junction_37941_Junction_37943_Junction_37945 J001 5_Junction_37865_Junction_37866_Junction_37867_Junction_37868_Junction_37871 J003 3_Junction_37871_Junction_37945_Junction_37970_Junction_37976 J003 3_Junction_37868_Junction_37941_Junction_37953 J002 3_Junction_37867_Junction_37905 J002 5_Junction_37967_Junction_37970_Junction_37971 J001																							0.000583896178970263%																			0%
unc-53 II_-_11067526_11067575_11067628_11067762_11068534_11068671_11068977_11069046_11069079_11069176_11069351_11069479_11069655_11069687 5_Junction_37941_Junction_37943_Junction_37945 J001 5_Junction_37865_Junction_37866_Junction_37867_Junction_37868_Junction_37871 J003 3_Junction_37871_Junction_37945_Junction_37970_Junction_37976 J003 3_Junction_37868_Junction_37941_Junction_37953 J002 3_Junction_37867_Junction_37905 J002 5_Junction_37967_Junction_37970_Junction_37971 J002	unc-53	WBGene00006788	F45E10.1	II_-_11067526_11067575_11067628_11067762_11068534_11068671_11068977_11069046_11069079_11069176_11069351_11069479_11069655_11069687 5_Junction_37941_Junction_37943_Junction_37945 J001 5_Junction_37865_Junction_37866_Junction_37867_Junction_37868_Junction_37871 J003 3_Junction_37871_Junction_37945_Junction_37970_Junction_37976 J003 3_Junction_37868_Junction_37941_Junction_37953 J002 3_Junction_37867_Junction_37905 J002 5_Junction_37967_Junction_37970_Junction_37971 J002																							6.41031303573713%																			0%
unc-53 II_-_11067526_11067575_11067628_11067762_11068534_11068671_11068977_11069046_11069079_11069176_11069351_11069479_11069655_11069687 5_Junction_37941_Junction_37943_Junction_37945 J001 5_Junction_37865_Junction_37866_Junction_37867_Junction_37868_Junction_37871 J003 3_Junction_37871_Junction_37945_Junction_37970_Junction_37976 J003 3_Junction_37868_Junction_37941_Junction_37953 J002 3_Junction_37867_Junction_37905 J002 5_Junction_37967_Junction_37970_Junction_37971 J003	unc-53	WBGene00006788	F45E10.1	II_-_11067526_11067575_11067628_11067762_11068534_11068671_11068977_11069046_11069079_11069176_11069351_11069479_11069655_11069687 5_Junction_37941_Junction_37943_Junction_37945 J001 5_Junction_37865_Junction_37866_Junction_37867_Junction_37868_Junction_37871 J003 3_Junction_37871_Junction_37945_Junction_37970_Junction_37976 J003 3_Junction_37868_Junction_37941_Junction_37953 J002 3_Junction_37867_Junction_37905 J002 5_Junction_37967_Junction_37970_Junction_37971 J003																							0.00127589791471284%																			0%
unc-53 II_-_11067526_11067575_11067628_11067762_11068534_11068671_11068977_11069046_11069079_11069176_11069351_11069479_11069655_11069687 5_Junction_37941_Junction_37943_Junction_37945 J001 5_Junction_37865_Junction_37866_Junction_37867_Junction_37868_Junction_37871 J003 3_Junction_37871_Junction_37945_Junction_37970_Junction_37976 J003 3_Junction_37868_Junction_37941_Junction_37953 J003 3_Junction_37867_Junction_37905 J001 5_Junction_37967_Junction_37970_Junction_37971 J001	unc-53	WBGene00006788	F45E10.1	II_-_11067526_11067575_11067628_11067762_11068534_11068671_11068977_11069046_11069079_11069176_11069351_11069479_11069655_11069687 5_Junction_37941_Junction_37943_Junction_37945 J001 5_Junction_37865_Junction_37866_Junction_37867_Junction_37868_Junction_37871 J003 3_Junction_37871_Junction_37945_Junction_37970_Junction_37976 J003 3_Junction_37868_Junction_37941_Junction_37953 J003 3_Junction_37867_Junction_37905 J001 5_Junction_37967_Junction_37970_Junction_37971 J001																							6.50704065199e-10%																			0%
unc-53 II_-_11067526_11067575_11067628_11067762_11068534_11068671_11068977_11069046_11069079_11069176_11069351_11069479_11069655_11069687 5_Junction_37941_Junction_37943_Junction_37945 J001 5_Junction_37865_Junction_37866_Junction_37867_Junction_37868_Junction_37871 J003 3_Junction_37871_Junction_37945_Junction_37970_Junction_37976 J003 3_Junction_37868_Junction_37941_Junction_37953 J003 3_Junction_37867_Junction_37905 J001 5_Junction_37967_Junction_37970_Junction_37971 J002	unc-53	WBGene00006788	F45E10.1	II_-_11067526_11067575_11067628_11067762_11068534_11068671_11068977_11069046_11069079_11069176_11069351_11069479_11069655_11069687 5_Junction_37941_Junction_37943_Junction_37945 J001 5_Junction_37865_Junction_37866_Junction_37867_Junction_37868_Junction_37871 J003 3_Junction_37871_Junction_37945_Junction_37970_Junction_37976 J003 3_Junction_37868_Junction_37941_Junction_37953 J003 3_Junction_37867_Junction_37905 J001 5_Junction_37967_Junction_37970_Junction_37971 J002																							6.1245623913876e-06%																			0%
unc-53 II_-_11067526_11067575_11067628_11067762_11068534_11068671_11068977_11069046_11069079_11069176_11069351_11069479_11069655_11069687 5_Junction_37941_Junction_37943_Junction_37945 J001 5_Junction_37865_Junction_37866_Junction_37867_Junction_37868_Junction_37871 J003 3_Junction_37871_Junction_37945_Junction_37970_Junction_37976 J003 3_Junction_37868_Junction_37941_Junction_37953 J003 3_Junction_37867_Junction_37905 J001 5_Junction_37967_Junction_37970_Junction_37971 J003	unc-53	WBGene00006788	F45E10.1	II_-_11067526_11067575_11067628_11067762_11068534_11068671_11068977_11069046_11069079_11069176_11069351_11069479_11069655_11069687 5_Junction_37941_Junction_37943_Junction_37945 J001 5_Junction_37865_Junction_37866_Junction_37867_Junction_37868_Junction_37871 J003 3_Junction_37871_Junction_37945_Junction_37970_Junction_37976 J003 3_Junction_37868_Junction_37941_Junction_37953 J003 3_Junction_37867_Junction_37905 J001 5_Junction_37967_Junction_37970_Junction_37971 J003																							1.26677871795323e-09%																			0%
unc-53 II_-_11067526_11067575_11067628_11067762_11068534_11068671_11068977_11069046_11069079_11069176_11069351_11069479_11069655_11069687 5_Junction_37941_Junction_37943_Junction_37945 J001 5_Junction_37865_Junction_37866_Junction_37867_Junction_37868_Junction_37871 J003 3_Junction_37871_Junction_37945_Junction_37970_Junction_37976 J003 3_Junction_37868_Junction_37941_Junction_37953 J003 3_Junction_37867_Junction_37905 J002 5_Junction_37967_Junction_37970_Junction_37971 J001	unc-53	WBGene00006788	F45E10.1	II_-_11067526_11067575_11067628_11067762_11068534_11068671_11068977_11069046_11069079_11069176_11069351_11069479_11069655_11069687 5_Junction_37941_Junction_37943_Junction_37945 J001 5_Junction_37865_Junction_37866_Junction_37867_Junction_37868_Junction_37871 J003 3_Junction_37871_Junction_37945_Junction_37970_Junction_37976 J003 3_Junction_37868_Junction_37941_Junction_37953 J003 3_Junction_37867_Junction_37905 J002 5_Junction_37967_Junction_37970_Junction_37971 J001																							6.17128604371051e-07%																			0%
unc-53 II_-_11067526_11067575_11067628_11067762_11068534_11068671_11068977_11069046_11069079_11069176_11069351_11069479_11069655_11069687 5_Junction_37941_Junction_37943_Junction_37945 J001 5_Junction_37865_Junction_37866_Junction_37867_Junction_37868_Junction_37871 J003 3_Junction_37871_Junction_37945_Junction_37970_Junction_37976 J003 3_Junction_37868_Junction_37941_Junction_37953 J003 3_Junction_37867_Junction_37905 J002 5_Junction_37967_Junction_37970_Junction_37971 J002	unc-53	WBGene00006788	F45E10.1	II_-_11067526_11067575_11067628_11067762_11068534_11068671_11068977_11069046_11069079_11069176_11069351_11069479_11069655_11069687 5_Junction_37941_Junction_37943_Junction_37945 J001 5_Junction_37865_Junction_37866_Junction_37867_Junction_37868_Junction_37871 J003 3_Junction_37871_Junction_37945_Junction_37970_Junction_37976 J003 3_Junction_37868_Junction_37941_Junction_37953 J003 3_Junction_37867_Junction_37905 J002 5_Junction_37967_Junction_37970_Junction_37971 J002																							0.00693003015694532%																			0%
unc-53 II_-_11067526_11067575_11067628_11067762_11068534_11068671_11068977_11069046_11069079_11069176_11069351_11069479_11069655_11069687 5_Junction_37941_Junction_37943_Junction_37945 J001 5_Junction_37865_Junction_37866_Junction_37867_Junction_37868_Junction_37871 J003 3_Junction_37871_Junction_37945_Junction_37970_Junction_37976 J003 3_Junction_37868_Junction_37941_Junction_37953 J003 3_Junction_37867_Junction_37905 J002 5_Junction_37967_Junction_37970_Junction_37971 J003	unc-53	WBGene00006788	F45E10.1	II_-_11067526_11067575_11067628_11067762_11068534_11068671_11068977_11069046_11069079_11069176_11069351_11069479_11069655_11069687 5_Junction_37941_Junction_37943_Junction_37945 J001 5_Junction_37865_Junction_37866_Junction_37867_Junction_37868_Junction_37871 J003 3_Junction_37871_Junction_37945_Junction_37970_Junction_37976 J003 3_Junction_37868_Junction_37941_Junction_37953 J003 3_Junction_37867_Junction_37905 J002 5_Junction_37967_Junction_37970_Junction_37971 J003																							1.36621866113505e-06%																			0%
unc-53 II_-_11067526_11067575_11067628_11067762_11068534_11068671_11068977_11069046_11069079_11069176_11069351_11069479_11069655_11069687 5_Junction_37941_Junction_37943_Junction_37945 J001 5_Junction_37865_Junction_37866_Junction_37867_Junction_37868_Junction_37871 J003 3_Junction_37871_Junction_37945_Junction_37970_Junction_37976 J004 3_Junction_37868_Junction_37941_Junction_37953 J001 3_Junction_37867_Junction_37905 J001 5_Junction_37967_Junction_37970_Junction_37971 J001	unc-53	WBGene00006788	F45E10.1	II_-_11067526_11067575_11067628_11067762_11068534_11068671_11068977_11069046_11069079_11069176_11069351_11069479_11069655_11069687 5_Junction_37941_Junction_37943_Junction_37945 J001 5_Junction_37865_Junction_37866_Junction_37867_Junction_37868_Junction_37871 J003 3_Junction_37871_Junction_37945_Junction_37970_Junction_37976 J004 3_Junction_37868_Junction_37941_Junction_37953 J001 3_Junction_37867_Junction_37905 J001 5_Junction_37967_Junction_37970_Junction_37971 J001																							5.13243378e-13%																			0%
unc-53 II_-_11067526_11067575_11067628_11067762_11068534_11068671_11068977_11069046_11069079_11069176_11069351_11069479_11069655_11069687 5_Junction_37941_Junction_37943_Junction_37945 J001 5_Junction_37865_Junction_37866_Junction_37867_Junction_37868_Junction_37871 J003 3_Junction_37871_Junction_37945_Junction_37970_Junction_37976 J004 3_Junction_37868_Junction_37941_Junction_37953 J001 3_Junction_37867_Junction_37905 J001 5_Junction_37967_Junction_37970_Junction_37971 J002	unc-53	WBGene00006788	F45E10.1	II_-_11067526_11067575_11067628_11067762_11068534_11068671_11068977_11069046_11069079_11069176_11069351_11069479_11069655_11069687 5_Junction_37941_Junction_37943_Junction_37945 J001 5_Junction_37865_Junction_37866_Junction_37867_Junction_37868_Junction_37871 J003 3_Junction_37871_Junction_37945_Junction_37970_Junction_37976 J004 3_Junction_37868_Junction_37941_Junction_37953 J001 3_Junction_37867_Junction_37905 J001 5_Junction_37967_Junction_37970_Junction_37971 J002																							2.78830355954828e-09%																			0%
unc-53 II_-_11067526_11067575_11067628_11067762_11068534_11068671_11068977_11069046_11069079_11069176_11069351_11069479_11069655_11069687 5_Junction_37941_Junction_37943_Junction_37945 J001 5_Junction_37865_Junction_37866_Junction_37867_Junction_37868_Junction_37871 J003 3_Junction_37871_Junction_37945_Junction_37970_Junction_37976 J004 3_Junction_37868_Junction_37941_Junction_37953 J001 3_Junction_37867_Junction_37905 J001 5_Junction_37967_Junction_37970_Junction_37971 J003	unc-53	WBGene00006788	F45E10.1	II_-_11067526_11067575_11067628_11067762_11068534_11068671_11068977_11069046_11069079_11069176_11069351_11069479_11069655_11069687 5_Junction_37941_Junction_37943_Junction_37945 J001 5_Junction_37865_Junction_37866_Junction_37867_Junction_37868_Junction_37871 J003 3_Junction_37871_Junction_37945_Junction_37970_Junction_37976 J004 3_Junction_37868_Junction_37941_Junction_37953 J001 3_Junction_37867_Junction_37905 J001 5_Junction_37967_Junction_37970_Junction_37971 J003																							7.84542823725e-13%																			0%
unc-53 II_-_11067526_11067575_11067628_11067762_11068534_11068671_11068977_11069046_11069079_11069176_11069351_11069479_11069655_11069687 5_Junction_37941_Junction_37943_Junction_37945 J001 5_Junction_37865_Junction_37866_Junction_37867_Junction_37868_Junction_37871 J003 3_Junction_37871_Junction_37945_Junction_37970_Junction_37976 J004 3_Junction_37868_Junction_37941_Junction_37953 J001 3_Junction_37867_Junction_37905 J002 5_Junction_37967_Junction_37970_Junction_37971 J001	unc-53	WBGene00006788	F45E10.1	II_-_11067526_11067575_11067628_11067762_11068534_11068671_11068977_11069046_11069079_11069176_11069351_11069479_11069655_11069687 5_Junction_37941_Junction_37943_Junction_37945 J001 5_Junction_37865_Junction_37866_Junction_37867_Junction_37868_Junction_37871 J003 3_Junction_37871_Junction_37945_Junction_37970_Junction_37976 J004 3_Junction_37868_Junction_37941_Junction_37953 J001 3_Junction_37867_Junction_37905 J002 5_Junction_37967_Junction_37970_Junction_37971 J001																							3.80108164122e-10%																			0%
unc-53 II_-_11067526_11067575_11067628_11067762_11068534_11068671_11068977_11069046_11069079_11069176_11069351_11069479_11069655_11069687 5_Junction_37941_Junction_37943_Junction_37945 J001 5_Junction_37865_Junction_37866_Junction_37867_Junction_37868_Junction_37871 J003 3_Junction_37871_Junction_37945_Junction_37970_Junction_37976 J004 3_Junction_37868_Junction_37941_Junction_37953 J001 3_Junction_37867_Junction_37905 J002 5_Junction_37967_Junction_37970_Junction_37971 J002	unc-53	WBGene00006788	F45E10.1	II_-_11067526_11067575_11067628_11067762_11068534_11068671_11068977_11069046_11069079_11069176_11069351_11069479_11069655_11069687 5_Junction_37941_Junction_37943_Junction_37945 J001 5_Junction_37865_Junction_37866_Junction_37867_Junction_37868_Junction_37871 J003 3_Junction_37871_Junction_37945_Junction_37970_Junction_37976 J004 3_Junction_37868_Junction_37941_Junction_37953 J001 3_Junction_37867_Junction_37905 J002 5_Junction_37967_Junction_37970_Junction_37971 J002																							2.1950995356987e-06%																			0%
unc-53 II_-_11067526_11067575_11067628_11067762_11068534_11068671_11068977_11069046_11069079_11069176_11069351_11069479_11069655_11069687 5_Junction_37941_Junction_37943_Junction_37945 J001 5_Junction_37865_Junction_37866_Junction_37867_Junction_37868_Junction_37871 J003 3_Junction_37871_Junction_37945_Junction_37970_Junction_37976 J004 3_Junction_37868_Junction_37941_Junction_37953 J001 3_Junction_37867_Junction_37905 J002 5_Junction_37967_Junction_37970_Junction_37971 J003	unc-53	WBGene00006788	F45E10.1	II_-_11067526_11067575_11067628_11067762_11068534_11068671_11068977_11069046_11069079_11069176_11069351_11069479_11069655_11069687 5_Junction_37941_Junction_37943_Junction_37945 J001 5_Junction_37865_Junction_37866_Junction_37867_Junction_37868_Junction_37871 J003 3_Junction_37871_Junction_37945_Junction_37970_Junction_37976 J004 3_Junction_37868_Junction_37941_Junction_37953 J001 3_Junction_37867_Junction_37905 J002 5_Junction_37967_Junction_37970_Junction_37971 J003																							5.93452291426275e-10%																			0%
unc-53 II_-_11067526_11067575_11067628_11067762_11068534_11068671_11068977_11069046_11069079_11069176_11069351_11069479_11069655_11069687 5_Junction_37941_Junction_37943_Junction_37945 J001 5_Junction_37865_Junction_37866_Junction_37867_Junction_37868_Junction_37871 J003 3_Junction_37871_Junction_37945_Junction_37970_Junction_37976 J004 3_Junction_37868_Junction_37941_Junction_37953 J002 3_Junction_37867_Junction_37905 J001 5_Junction_37967_Junction_37970_Junction_37971 J001	unc-53	WBGene00006788	F45E10.1	II_-_11067526_11067575_11067628_11067762_11068534_11068671_11068977_11069046_11069079_11069176_11069351_11069479_11069655_11069687 5_Junction_37941_Junction_37943_Junction_37945 J001 5_Junction_37865_Junction_37866_Junction_37867_Junction_37868_Junction_37871 J003 3_Junction_37871_Junction_37945_Junction_37970_Junction_37976 J004 3_Junction_37868_Junction_37941_Junction_37953 J002 3_Junction_37867_Junction_37905 J001 5_Junction_37967_Junction_37970_Junction_37971 J001																							1.071865988952e-09%																			0%
unc-53 II_-_11067526_11067575_11067628_11067762_11068534_11068671_11068977_11069046_11069079_11069176_11069351_11069479_11069655_11069687 5_Junction_37941_Junction_37943_Junction_37945 J001 5_Junction_37865_Junction_37866_Junction_37867_Junction_37868_Junction_37871 J003 3_Junction_37871_Junction_37945_Junction_37970_Junction_37976 J004 3_Junction_37868_Junction_37941_Junction_37953 J002 3_Junction_37867_Junction_37905 J001 5_Junction_37967_Junction_37970_Junction_37971 J002	unc-53	WBGene00006788	F45E10.1	II_-_11067526_11067575_11067628_11067762_11068534_11068671_11068977_11069046_11069079_11069176_11069351_11069479_11069655_11069687 5_Junction_37941_Junction_37943_Junction_37945 J001 5_Junction_37865_Junction_37866_Junction_37867_Junction_37868_Junction_37871 J003 3_Junction_37871_Junction_37945_Junction_37970_Junction_37976 J004 3_Junction_37868_Junction_37941_Junction_37953 J002 3_Junction_37867_Junction_37905 J001 5_Junction_37967_Junction_37970_Junction_37971 J002																							7.58776013512805e-06%																			0%
unc-53 II_-_11067526_11067575_11067628_11067762_11068534_11068671_11068977_11069046_11069079_11069176_11069351_11069479_11069655_11069687 5_Junction_37941_Junction_37943_Junction_37945 J001 5_Junction_37865_Junction_37866_Junction_37867_Junction_37868_Junction_37871 J003 3_Junction_37871_Junction_37945_Junction_37970_Junction_37976 J004 3_Junction_37868_Junction_37941_Junction_37953 J002 3_Junction_37867_Junction_37905 J001 5_Junction_37967_Junction_37970_Junction_37971 J003	unc-53	WBGene00006788	F45E10.1	II_-_11067526_11067575_11067628_11067762_11068534_11068671_11068977_11069046_11069079_11069176_11069351_11069479_11069655_11069687 5_Junction_37941_Junction_37943_Junction_37945 J001 5_Junction_37865_Junction_37866_Junction_37867_Junction_37868_Junction_37871 J003 3_Junction_37871_Junction_37945_Junction_37970_Junction_37976 J004 3_Junction_37868_Junction_37941_Junction_37953 J002 3_Junction_37867_Junction_37905 J001 5_Junction_37967_Junction_37970_Junction_37971 J003																							1.75442817974903e-09%																			0%
unc-53 II_-_11067526_11067575_11067628_11067762_11068534_11068671_11068977_11069046_11069079_11069176_11069351_11069479_11069655_11069687 5_Junction_37941_Junction_37943_Junction_37945 J001 5_Junction_37865_Junction_37866_Junction_37867_Junction_37868_Junction_37871 J003 3_Junction_37871_Junction_37945_Junction_37970_Junction_37976 J004 3_Junction_37868_Junction_37941_Junction_37953 J002 3_Junction_37867_Junction_37905 J002 5_Junction_37967_Junction_37970_Junction_37971 J001	unc-53	WBGene00006788	F45E10.1	II_-_11067526_11067575_11067628_11067762_11068534_11068671_11068977_11069046_11069079_11069176_11069351_11069479_11069655_11069687 5_Junction_37941_Junction_37943_Junction_37945 J001 5_Junction_37865_Junction_37866_Junction_37867_Junction_37868_Junction_37871 J003 3_Junction_37871_Junction_37945_Junction_37970_Junction_37976 J004 3_Junction_37868_Junction_37941_Junction_37953 J002 3_Junction_37867_Junction_37905 J002 5_Junction_37967_Junction_37970_Junction_37971 J001																							9.04568416041048e-07%																			0%
unc-53 II_-_11067526_11067575_11067628_11067762_11068534_11068671_11068977_11069046_11069079_11069176_11069351_11069479_11069655_11069687 5_Junction_37941_Junction_37943_Junction_37945 J001 5_Junction_37865_Junction_37866_Junction_37867_Junction_37868_Junction_37871 J003 3_Junction_37871_Junction_37945_Junction_37970_Junction_37976 J004 3_Junction_37868_Junction_37941_Junction_37953 J002 3_Junction_37867_Junction_37905 J002 5_Junction_37967_Junction_37970_Junction_37971 J002	unc-53	WBGene00006788	F45E10.1	II_-_11067526_11067575_11067628_11067762_11068534_11068671_11068977_11069046_11069079_11069176_11069351_11069479_11069655_11069687 5_Junction_37941_Junction_37943_Junction_37945 J001 5_Junction_37865_Junction_37866_Junction_37867_Junction_37868_Junction_37871 J003 3_Junction_37871_Junction_37945_Junction_37970_Junction_37976 J004 3_Junction_37868_Junction_37941_Junction_37953 J002 3_Junction_37867_Junction_37905 J002 5_Junction_37967_Junction_37970_Junction_37971 J002																							0.00747225647487876%																			0%
unc-53 II_-_11067526_11067575_11067628_11067762_11068534_11068671_11068977_11069046_11069079_11069176_11069351_11069479_11069655_11069687 5_Junction_37941_Junction_37943_Junction_37945 J001 5_Junction_37865_Junction_37866_Junction_37867_Junction_37868_Junction_37871 J003 3_Junction_37871_Junction_37945_Junction_37970_Junction_37976 J004 3_Junction_37868_Junction_37941_Junction_37953 J002 3_Junction_37867_Junction_37905 J002 5_Junction_37967_Junction_37970_Junction_37971 J003	unc-53	WBGene00006788	F45E10.1	II_-_11067526_11067575_11067628_11067762_11068534_11068671_11068977_11069046_11069079_11069176_11069351_11069479_11069655_11069687 5_Junction_37941_Junction_37943_Junction_37945 J001 5_Junction_37865_Junction_37866_Junction_37867_Junction_37868_Junction_37871 J003 3_Junction_37871_Junction_37945_Junction_37970_Junction_37976 J004 3_Junction_37868_Junction_37941_Junction_37953 J002 3_Junction_37867_Junction_37905 J002 5_Junction_37967_Junction_37970_Junction_37971 J003																							1.589513228406e-06%																			0%
unc-53 II_-_11067526_11067575_11067628_11067762_11068534_11068671_11068977_11069046_11069079_11069176_11069351_11069479_11069655_11069687 5_Junction_37941_Junction_37943_Junction_37945 J001 5_Junction_37865_Junction_37866_Junction_37867_Junction_37868_Junction_37871 J003 3_Junction_37871_Junction_37945_Junction_37970_Junction_37976 J004 3_Junction_37868_Junction_37941_Junction_37953 J003 3_Junction_37867_Junction_37905 J001 5_Junction_37967_Junction_37970_Junction_37971 J001	unc-53	WBGene00006788	F45E10.1	II_-_11067526_11067575_11067628_11067762_11068534_11068671_11068977_11069046_11069079_11069176_11069351_11069479_11069655_11069687 5_Junction_37941_Junction_37943_Junction_37945 J001 5_Junction_37865_Junction_37866_Junction_37867_Junction_37868_Junction_37871 J003 3_Junction_37871_Junction_37945_Junction_37970_Junction_37976 J004 3_Junction_37868_Junction_37941_Junction_37953 J003 3_Junction_37867_Junction_37905 J001 5_Junction_37967_Junction_37970_Junction_37971 J001																							1.09964767e-12%																			0%
unc-53 II_-_11067526_11067575_11067628_11067762_11068534_11068671_11068977_11069046_11069079_11069176_11069351_11069479_11069655_11069687 5_Junction_37941_Junction_37943_Junction_37945 J001 5_Junction_37865_Junction_37866_Junction_37867_Junction_37868_Junction_37871 J003 3_Junction_37871_Junction_37945_Junction_37970_Junction_37976 J004 3_Junction_37868_Junction_37941_Junction_37953 J003 3_Junction_37867_Junction_37905 J001 5_Junction_37967_Junction_37970_Junction_37971 J002	unc-53	WBGene00006788	F45E10.1	II_-_11067526_11067575_11067628_11067762_11068534_11068671_11068977_11069046_11069079_11069176_11069351_11069479_11069655_11069687 5_Junction_37941_Junction_37943_Junction_37945 J001 5_Junction_37865_Junction_37866_Junction_37867_Junction_37868_Junction_37871 J003 3_Junction_37871_Junction_37945_Junction_37970_Junction_37976 J004 3_Junction_37868_Junction_37941_Junction_37953 J003 3_Junction_37867_Junction_37905 J001 5_Junction_37967_Junction_37970_Junction_37971 J002																							7.95255678875103e-09%																			0%
unc-53 II_-_11067526_11067575_11067628_11067762_11068534_11068671_11068977_11069046_11069079_11069176_11069351_11069479_11069655_11069687 5_Junction_37941_Junction_37943_Junction_37945 J001 5_Junction_37865_Junction_37866_Junction_37867_Junction_37868_Junction_37871 J003 3_Junction_37871_Junction_37945_Junction_37970_Junction_37976 J004 3_Junction_37868_Junction_37941_Junction_37953 J003 3_Junction_37867_Junction_37905 J001 5_Junction_37967_Junction_37970_Junction_37971 J003	unc-53	WBGene00006788	F45E10.1	II_-_11067526_11067575_11067628_11067762_11068534_11068671_11068977_11069046_11069079_11069176_11069351_11069479_11069655_11069687 5_Junction_37941_Junction_37943_Junction_37945 J001 5_Junction_37865_Junction_37866_Junction_37867_Junction_37868_Junction_37871 J003 3_Junction_37871_Junction_37945_Junction_37970_Junction_37976 J004 3_Junction_37868_Junction_37941_Junction_37953 J003 3_Junction_37867_Junction_37905 J001 5_Junction_37967_Junction_37970_Junction_37971 J003																							1.810926828975e-12%																			0%
unc-53 II_-_11067526_11067575_11067628_11067762_11068534_11068671_11068977_11069046_11069079_11069176_11069351_11069479_11069655_11069687 5_Junction_37941_Junction_37943_Junction_37945 J001 5_Junction_37865_Junction_37866_Junction_37867_Junction_37868_Junction_37871 J003 3_Junction_37871_Junction_37945_Junction_37970_Junction_37976 J004 3_Junction_37868_Junction_37941_Junction_37953 J003 3_Junction_37867_Junction_37905 J002 5_Junction_37967_Junction_37970_Junction_37971 J001	unc-53	WBGene00006788	F45E10.1	II_-_11067526_11067575_11067628_11067762_11068534_11068671_11068977_11069046_11069079_11069176_11069351_11069479_11069655_11069687 5_Junction_37941_Junction_37943_Junction_37945 J001 5_Junction_37865_Junction_37866_Junction_37867_Junction_37868_Junction_37871 J003 3_Junction_37871_Junction_37945_Junction_37970_Junction_37976 J004 3_Junction_37868_Junction_37941_Junction_37953 J003 3_Junction_37867_Junction_37905 J002 5_Junction_37967_Junction_37970_Junction_37971 J001																							9.3857191483e-10%																			0%
unc-53 II_-_11067526_11067575_11067628_11067762_11068534_11068671_11068977_11069046_11069079_11069176_11069351_11069479_11069655_11069687 5_Junction_37941_Junction_37943_Junction_37945 J001 5_Junction_37865_Junction_37866_Junction_37867_Junction_37868_Junction_37871 J003 3_Junction_37871_Junction_37945_Junction_37970_Junction_37976 J004 3_Junction_37868_Junction_37941_Junction_37953 J003 3_Junction_37867_Junction_37905 J002 5_Junction_37967_Junction_37970_Junction_37971 J002	unc-53	WBGene00006788	F45E10.1	II_-_11067526_11067575_11067628_11067762_11068534_11068671_11068977_11069046_11069079_11069176_11069351_11069479_11069655_11069687 5_Junction_37941_Junction_37943_Junction_37945 J001 5_Junction_37865_Junction_37866_Junction_37867_Junction_37868_Junction_37871 J003 3_Junction_37871_Junction_37945_Junction_37970_Junction_37976 J004 3_Junction_37868_Junction_37941_Junction_37953 J003 3_Junction_37867_Junction_37905 J002 5_Junction_37967_Junction_37970_Junction_37971 J002																							7.941111984852e-06%																			0%
unc-53 II_-_11067526_11067575_11067628_11067762_11068534_11068671_11068977_11069046_11069079_11069176_11069351_11069479_11069655_11069687 5_Junction_37941_Junction_37943_Junction_37945 J001 5_Junction_37865_Junction_37866_Junction_37867_Junction_37868_Junction_37871 J003 3_Junction_37871_Junction_37945_Junction_37970_Junction_37976 J004 3_Junction_37868_Junction_37941_Junction_37953 J003 3_Junction_37867_Junction_37905 J002 5_Junction_37967_Junction_37970_Junction_37971 J003	unc-53	WBGene00006788	F45E10.1	II_-_11067526_11067575_11067628_11067762_11068534_11068671_11068977_11069046_11069079_11069176_11069351_11069479_11069655_11069687 5_Junction_37941_Junction_37943_Junction_37945 J001 5_Junction_37865_Junction_37866_Junction_37867_Junction_37868_Junction_37871 J003 3_Junction_37871_Junction_37945_Junction_37970_Junction_37976 J004 3_Junction_37868_Junction_37941_Junction_37953 J003 3_Junction_37867_Junction_37905 J002 5_Junction_37967_Junction_37970_Junction_37971 J003																							1.66404836992103e-09%																			0%
unc-53 II_-_11067526_11067575_11067628_11067762_11068534_11068671_11068977_11069046_11069079_11069176_11069351_11069479_11069655_11069687 5_Junction_37941_Junction_37943_Junction_37945 J001 5_Junction_37865_Junction_37866_Junction_37867_Junction_37868_Junction_37871 J004 3_Junction_37871_Junction_37945_Junction_37970_Junction_37976 J001 3_Junction_37868_Junction_37941_Junction_37953 J001 3_Junction_37867_Junction_37905 J001 5_Junction_37967_Junction_37970_Junction_37971 J001	unc-53	WBGene00006788	F45E10.1	II_-_11067526_11067575_11067628_11067762_11068534_11068671_11068977_11069046_11069079_11069176_11069351_11069479_11069655_11069687 5_Junction_37941_Junction_37943_Junction_37945 J001 5_Junction_37865_Junction_37866_Junction_37867_Junction_37868_Junction_37871 J004 3_Junction_37871_Junction_37945_Junction_37970_Junction_37976 J001 3_Junction_37868_Junction_37941_Junction_37953 J001 3_Junction_37867_Junction_37905 J001 5_Junction_37967_Junction_37970_Junction_37971 J001																							5.5640008e-14%																			0%
unc-53 II_-_11067526_11067575_11067628_11067762_11068534_11068671_11068977_11069046_11069079_11069176_11069351_11069479_11069655_11069687 5_Junction_37941_Junction_37943_Junction_37945 J001 5_Junction_37865_Junction_37866_Junction_37867_Junction_37868_Junction_37871 J004 3_Junction_37871_Junction_37945_Junction_37970_Junction_37976 J001 3_Junction_37868_Junction_37941_Junction_37953 J001 3_Junction_37867_Junction_37905 J001 5_Junction_37967_Junction_37970_Junction_37971 J002	unc-53	WBGene00006788	F45E10.1	II_-_11067526_11067575_11067628_11067762_11068534_11068671_11068977_11069046_11069079_11069176_11069351_11069479_11069655_11069687 5_Junction_37941_Junction_37943_Junction_37945 J001 5_Junction_37865_Junction_37866_Junction_37867_Junction_37868_Junction_37871 J004 3_Junction_37871_Junction_37945_Junction_37970_Junction_37976 J001 3_Junction_37868_Junction_37941_Junction_37953 J001 3_Junction_37867_Junction_37905 J001 5_Junction_37967_Junction_37970_Junction_37971 J002																							2.80962538657275e-10%																			0%
unc-53 II_-_11067526_11067575_11067628_11067762_11068534_11068671_11068977_11069046_11069079_11069176_11069351_11069479_11069655_11069687 5_Junction_37941_Junction_37943_Junction_37945 J001 5_Junction_37865_Junction_37866_Junction_37867_Junction_37868_Junction_37871 J004 3_Junction_37871_Junction_37945_Junction_37970_Junction_37976 J001 3_Junction_37868_Junction_37941_Junction_37953 J001 3_Junction_37867_Junction_37905 J001 5_Junction_37967_Junction_37970_Junction_37971 J003	unc-53	WBGene00006788	F45E10.1	II_-_11067526_11067575_11067628_11067762_11068534_11068671_11068977_11069046_11069079_11069176_11069351_11069479_11069655_11069687 5_Junction_37941_Junction_37943_Junction_37945 J001 5_Junction_37865_Junction_37866_Junction_37867_Junction_37868_Junction_37871 J004 3_Junction_37871_Junction_37945_Junction_37970_Junction_37976 J001 3_Junction_37868_Junction_37941_Junction_37953 J001 3_Junction_37867_Junction_37905 J001 5_Junction_37967_Junction_37970_Junction_37971 J003																							8.3957084725e-14%																			0%
unc-53 II_-_11067526_11067575_11067628_11067762_11068534_11068671_11068977_11069046_11069079_11069176_11069351_11069479_11069655_11069687 5_Junction_37941_Junction_37943_Junction_37945 J001 5_Junction_37865_Junction_37866_Junction_37867_Junction_37868_Junction_37871 J004 3_Junction_37871_Junction_37945_Junction_37970_Junction_37976 J001 3_Junction_37868_Junction_37941_Junction_37953 J001 3_Junction_37867_Junction_37905 J002 5_Junction_37967_Junction_37970_Junction_37971 J001	unc-53	WBGene00006788	F45E10.1	II_-_11067526_11067575_11067628_11067762_11068534_11068671_11068977_11069046_11069079_11069176_11069351_11069479_11069655_11069687 5_Junction_37941_Junction_37943_Junction_37945 J001 5_Junction_37865_Junction_37866_Junction_37867_Junction_37868_Junction_37871 J004 3_Junction_37871_Junction_37945_Junction_37970_Junction_37976 J001 3_Junction_37868_Junction_37941_Junction_37953 J001 3_Junction_37867_Junction_37905 J002 5_Junction_37967_Junction_37970_Junction_37971 J001																							7.1307257122492e-08%																			0%
unc-53 II_-_11067526_11067575_11067628_11067762_11068534_11068671_11068977_11069046_11069079_11069176_11069351_11069479_11069655_11069687 5_Junction_37941_Junction_37943_Junction_37945 J001 5_Junction_37865_Junction_37866_Junction_37867_Junction_37868_Junction_37871 J004 3_Junction_37871_Junction_37945_Junction_37970_Junction_37976 J001 3_Junction_37868_Junction_37941_Junction_37953 J001 3_Junction_37867_Junction_37905 J002 5_Junction_37967_Junction_37970_Junction_37971 J002	unc-53	WBGene00006788	F45E10.1	II_-_11067526_11067575_11067628_11067762_11068534_11068671_11068977_11069046_11069079_11069176_11069351_11069479_11069655_11069687 5_Junction_37941_Junction_37943_Junction_37945 J001 5_Junction_37865_Junction_37866_Junction_37867_Junction_37868_Junction_37871 J004 3_Junction_37871_Junction_37945_Junction_37970_Junction_37976 J001 3_Junction_37868_Junction_37941_Junction_37953 J001 3_Junction_37867_Junction_37905 J002 5_Junction_37967_Junction_37970_Junction_37971 J002																							3.57652798510346e-05%																			0%
unc-53 II_-_11067526_11067575_11067628_11067762_11068534_11068671_11068977_11069046_11069079_11069176_11069351_11069479_11069655_11069687 5_Junction_37941_Junction_37943_Junction_37945 J001 5_Junction_37865_Junction_37866_Junction_37867_Junction_37868_Junction_37871 J004 3_Junction_37871_Junction_37945_Junction_37970_Junction_37976 J001 3_Junction_37868_Junction_37941_Junction_37953 J001 3_Junction_37867_Junction_37905 J002 5_Junction_37967_Junction_37970_Junction_37971 J003	unc-53	WBGene00006788	F45E10.1	II_-_11067526_11067575_11067628_11067762_11068534_11068671_11068977_11069046_11069079_11069176_11069351_11069479_11069655_11069687 5_Junction_37941_Junction_37943_Junction_37945 J001 5_Junction_37865_Junction_37866_Junction_37867_Junction_37868_Junction_37871 J004 3_Junction_37871_Junction_37945_Junction_37970_Junction_37976 J001 3_Junction_37868_Junction_37941_Junction_37953 J001 3_Junction_37867_Junction_37905 J002 5_Junction_37967_Junction_37970_Junction_37971 J003																							6.0407207165275e-11%																			0%
unc-53 II_-_11067526_11067575_11067628_11067762_11068534_11068671_11068977_11069046_11069079_11069176_11069351_11069479_11069655_11069687 5_Junction_37941_Junction_37943_Junction_37945 J001 5_Junction_37865_Junction_37866_Junction_37867_Junction_37868_Junction_37871 J004 3_Junction_37871_Junction_37945_Junction_37970_Junction_37976 J001 3_Junction_37868_Junction_37941_Junction_37953 J002 3_Junction_37867_Junction_37905 J001 5_Junction_37967_Junction_37970_Junction_37971 J001	unc-53	WBGene00006788	F45E10.1	II_-_11067526_11067575_11067628_11067762_11068534_11068671_11068977_11069046_11069079_11069176_11069351_11069479_11069655_11069687 5_Junction_37941_Junction_37943_Junction_37945 J001 5_Junction_37865_Junction_37866_Junction_37867_Junction_37868_Junction_37871 J004 3_Junction_37871_Junction_37945_Junction_37970_Junction_37976 J001 3_Junction_37868_Junction_37941_Junction_37953 J002 3_Junction_37867_Junction_37905 J001 5_Junction_37967_Junction_37970_Junction_37971 J001																							9.4139713384e-11%																			0%
unc-53 II_-_11067526_11067575_11067628_11067762_11068534_11068671_11068977_11069046_11069079_11069176_11069351_11069479_11069655_11069687 5_Junction_37941_Junction_37943_Junction_37945 J001 5_Junction_37865_Junction_37866_Junction_37867_Junction_37868_Junction_37871 J004 3_Junction_37871_Junction_37945_Junction_37970_Junction_37976 J001 3_Junction_37868_Junction_37941_Junction_37953 J002 3_Junction_37867_Junction_37905 J001 5_Junction_37967_Junction_37970_Junction_37971 J002	unc-53	WBGene00006788	F45E10.1	II_-_11067526_11067575_11067628_11067762_11068534_11068671_11068977_11069046_11069079_11069176_11069351_11069479_11069655_11069687 5_Junction_37941_Junction_37943_Junction_37945 J001 5_Junction_37865_Junction_37866_Junction_37867_Junction_37868_Junction_37871 J004 3_Junction_37871_Junction_37945_Junction_37970_Junction_37976 J001 3_Junction_37868_Junction_37941_Junction_37953 J002 3_Junction_37867_Junction_37905 J001 5_Junction_37967_Junction_37970_Junction_37971 J002																							4.99446352840451e-07%																			0%
unc-53 II_-_11067526_11067575_11067628_11067762_11068534_11068671_11068977_11069046_11069079_11069176_11069351_11069479_11069655_11069687 5_Junction_37941_Junction_37943_Junction_37945 J001 5_Junction_37865_Junction_37866_Junction_37867_Junction_37868_Junction_37871 J004 3_Junction_37871_Junction_37945_Junction_37970_Junction_37976 J001 3_Junction_37868_Junction_37941_Junction_37953 J002 3_Junction_37867_Junction_37905 J001 5_Junction_37967_Junction_37970_Junction_37971 J003	unc-53	WBGene00006788	F45E10.1	II_-_11067526_11067575_11067628_11067762_11068534_11068671_11068977_11069046_11069079_11069176_11069351_11069479_11069655_11069687 5_Junction_37941_Junction_37943_Junction_37945 J001 5_Junction_37865_Junction_37866_Junction_37867_Junction_37868_Junction_37871 J004 3_Junction_37871_Junction_37945_Junction_37970_Junction_37976 J001 3_Junction_37868_Junction_37941_Junction_37953 J002 3_Junction_37867_Junction_37905 J001 5_Junction_37967_Junction_37970_Junction_37971 J003																							1.46174922915025e-10%																			0%
unc-53 II_-_11067526_11067575_11067628_11067762_11068534_11068671_11068977_11069046_11069079_11069176_11069351_11069479_11069655_11069687 5_Junction_37941_Junction_37943_Junction_37945 J001 5_Junction_37865_Junction_37866_Junction_37867_Junction_37868_Junction_37871 J004 3_Junction_37871_Junction_37945_Junction_37970_Junction_37976 J001 3_Junction_37868_Junction_37941_Junction_37953 J002 3_Junction_37867_Junction_37905 J002 5_Junction_37967_Junction_37970_Junction_37971 J001	unc-53	WBGene00006788	F45E10.1	II_-_11067526_11067575_11067628_11067762_11068534_11068671_11068977_11069046_11069079_11069176_11069351_11069479_11069655_11069687 5_Junction_37941_Junction_37943_Junction_37945 J001 5_Junction_37865_Junction_37866_Junction_37867_Junction_37868_Junction_37871 J004 3_Junction_37871_Junction_37945_Junction_37970_Junction_37976 J001 3_Junction_37868_Junction_37941_Junction_37953 J002 3_Junction_37867_Junction_37905 J002 5_Junction_37967_Junction_37970_Junction_37971 J001																							2.95817888559066e-05%																			0%
unc-53 II_-_11067526_11067575_11067628_11067762_11068534_11068671_11068977_11069046_11069079_11069176_11069351_11069479_11069655_11069687 5_Junction_37941_Junction_37943_Junction_37945 J001 5_Junction_37865_Junction_37866_Junction_37867_Junction_37868_Junction_37871 J004 3_Junction_37871_Junction_37945_Junction_37970_Junction_37976 J001 3_Junction_37868_Junction_37941_Junction_37953 J002 3_Junction_37867_Junction_37905 J002 5_Junction_37967_Junction_37970_Junction_37971 J002	unc-53	WBGene00006788	F45E10.1	II_-_11067526_11067575_11067628_11067762_11068534_11068671_11068977_11069046_11069079_11069176_11069351_11069479_11069655_11069687 5_Junction_37941_Junction_37943_Junction_37945 J001 5_Junction_37865_Junction_37866_Junction_37867_Junction_37868_Junction_37871 J004 3_Junction_37871_Junction_37945_Junction_37970_Junction_37976 J001 3_Junction_37868_Junction_37941_Junction_37953 J002 3_Junction_37867_Junction_37905 J002 5_Junction_37967_Junction_37970_Junction_37971 J002																							0.0151075856747497%																			0%
unc-53 II_-_11067526_11067575_11067628_11067762_11068534_11068671_11068977_11069046_11069079_11069176_11069351_11069479_11069655_11069687 5_Junction_37941_Junction_37943_Junction_37945 J001 5_Junction_37865_Junction_37866_Junction_37867_Junction_37868_Junction_37871 J004 3_Junction_37871_Junction_37945_Junction_37970_Junction_37976 J001 3_Junction_37868_Junction_37941_Junction_37953 J002 3_Junction_37867_Junction_37905 J002 5_Junction_37967_Junction_37970_Junction_37971 J003	unc-53	WBGene00006788	F45E10.1	II_-_11067526_11067575_11067628_11067762_11068534_11068671_11068977_11069046_11069079_11069176_11069351_11069479_11069655_11069687 5_Junction_37941_Junction_37943_Junction_37945 J001 5_Junction_37865_Junction_37866_Junction_37867_Junction_37868_Junction_37871 J004 3_Junction_37871_Junction_37945_Junction_37970_Junction_37976 J001 3_Junction_37868_Junction_37941_Junction_37953 J002 3_Junction_37867_Junction_37905 J002 5_Junction_37967_Junction_37970_Junction_37971 J003																							1.09476824422835e-07%																			0%
unc-53 II_-_11067526_11067575_11067628_11067762_11068534_11068671_11068977_11069046_11069079_11069176_11069351_11069479_11069655_11069687 5_Junction_37941_Junction_37943_Junction_37945 J001 5_Junction_37865_Junction_37866_Junction_37867_Junction_37868_Junction_37871 J004 3_Junction_37871_Junction_37945_Junction_37970_Junction_37976 J001 3_Junction_37868_Junction_37941_Junction_37953 J003 3_Junction_37867_Junction_37905 J001 5_Junction_37967_Junction_37970_Junction_37971 J001	unc-53	WBGene00006788	F45E10.1	II_-_11067526_11067575_11067628_11067762_11068534_11068671_11068977_11069046_11069079_11069176_11069351_11069479_11069655_11069687 5_Junction_37941_Junction_37943_Junction_37945 J001 5_Junction_37865_Junction_37866_Junction_37867_Junction_37868_Junction_37871 J004 3_Junction_37871_Junction_37945_Junction_37970_Junction_37976 J001 3_Junction_37868_Junction_37941_Junction_37953 J003 3_Junction_37867_Junction_37905 J001 5_Junction_37967_Junction_37970_Junction_37971 J001																							9.4476608e-14%																			0%
unc-53 II_-_11067526_11067575_11067628_11067762_11068534_11068671_11068977_11069046_11069079_11069176_11069351_11069479_11069655_11069687 5_Junction_37941_Junction_37943_Junction_37945 J001 5_Junction_37865_Junction_37866_Junction_37867_Junction_37868_Junction_37871 J004 3_Junction_37871_Junction_37945_Junction_37970_Junction_37976 J001 3_Junction_37868_Junction_37941_Junction_37953 J003 3_Junction_37867_Junction_37905 J001 5_Junction_37967_Junction_37970_Junction_37971 J002	unc-53	WBGene00006788	F45E10.1	II_-_11067526_11067575_11067628_11067762_11068534_11068671_11068977_11069046_11069079_11069176_11069351_11069479_11069655_11069687 5_Junction_37941_Junction_37943_Junction_37945 J001 5_Junction_37865_Junction_37866_Junction_37867_Junction_37868_Junction_37871 J004 3_Junction_37871_Junction_37945_Junction_37970_Junction_37976 J001 3_Junction_37868_Junction_37941_Junction_37953 J003 3_Junction_37867_Junction_37905 J001 5_Junction_37967_Junction_37970_Junction_37971 J002																							5.04064433930025e-10%																			0%
unc-53 II_-_11067526_11067575_11067628_11067762_11068534_11068671_11068977_11069046_11069079_11069176_11069351_11069479_11069655_11069687 5_Junction_37941_Junction_37943_Junction_37945 J001 5_Junction_37865_Junction_37866_Junction_37867_Junction_37868_Junction_37871 J004 3_Junction_37871_Junction_37945_Junction_37970_Junction_37976 J001 3_Junction_37868_Junction_37941_Junction_37953 J003 3_Junction_37867_Junction_37905 J001 5_Junction_37967_Junction_37970_Junction_37971 J003	unc-53	WBGene00006788	F45E10.1	II_-_11067526_11067575_11067628_11067762_11068534_11068671_11068977_11069046_11069079_11069176_11069351_11069479_11069655_11069687 5_Junction_37941_Junction_37943_Junction_37945 J001 5_Junction_37865_Junction_37866_Junction_37867_Junction_37868_Junction_37871 J004 3_Junction_37871_Junction_37945_Junction_37970_Junction_37976 J001 3_Junction_37868_Junction_37941_Junction_37953 J003 3_Junction_37867_Junction_37905 J001 5_Junction_37967_Junction_37970_Junction_37971 J003																							1.47182711975e-13%																			0%
unc-53 II_-_11067526_11067575_11067628_11067762_11068534_11068671_11068977_11069046_11069079_11069176_11069351_11069479_11069655_11069687 5_Junction_37941_Junction_37943_Junction_37945 J001 5_Junction_37865_Junction_37866_Junction_37867_Junction_37868_Junction_37871 J004 3_Junction_37871_Junction_37945_Junction_37970_Junction_37976 J001 3_Junction_37868_Junction_37941_Junction_37953 J003 3_Junction_37867_Junction_37905 J002 5_Junction_37967_Junction_37970_Junction_37971 J001	unc-53	WBGene00006788	F45E10.1	II_-_11067526_11067575_11067628_11067762_11068534_11068671_11068977_11069046_11069079_11069176_11069351_11069479_11069655_11069687 5_Junction_37941_Junction_37943_Junction_37945 J001 5_Junction_37865_Junction_37866_Junction_37867_Junction_37868_Junction_37871 J004 3_Junction_37871_Junction_37945_Junction_37970_Junction_37976 J001 3_Junction_37868_Junction_37941_Junction_37953 J003 3_Junction_37867_Junction_37905 J002 5_Junction_37967_Junction_37970_Junction_37971 J001																							1.09939172140892e-07%																			0%
unc-53 II_-_11067526_11067575_11067628_11067762_11068534_11068671_11068977_11069046_11069079_11069176_11069351_11069479_11069655_11069687 5_Junction_37941_Junction_37943_Junction_37945 J001 5_Junction_37865_Junction_37866_Junction_37867_Junction_37868_Junction_37871 J004 3_Junction_37871_Junction_37945_Junction_37970_Junction_37976 J001 3_Junction_37868_Junction_37941_Junction_37953 J003 3_Junction_37867_Junction_37905 J002 5_Junction_37967_Junction_37970_Junction_37971 J002	unc-53	WBGene00006788	F45E10.1	II_-_11067526_11067575_11067628_11067762_11068534_11068671_11068977_11069046_11069079_11069176_11069351_11069479_11069655_11069687 5_Junction_37941_Junction_37943_Junction_37945 J001 5_Junction_37865_Junction_37866_Junction_37867_Junction_37868_Junction_37871 J004 3_Junction_37871_Junction_37945_Junction_37970_Junction_37976 J001 3_Junction_37868_Junction_37941_Junction_37953 J003 3_Junction_37867_Junction_37905 J002 5_Junction_37967_Junction_37970_Junction_37971 J002																							5.52114768059418e-05%																			0%
unc-53 II_-_11067526_11067575_11067628_11067762_11068534_11068671_11068977_11069046_11069079_11069176_11069351_11069479_11069655_11069687 5_Junction_37941_Junction_37943_Junction_37945 J001 5_Junction_37865_Junction_37866_Junction_37867_Junction_37868_Junction_37871 J004 3_Junction_37871_Junction_37945_Junction_37970_Junction_37976 J001 3_Junction_37868_Junction_37941_Junction_37953 J003 3_Junction_37867_Junction_37905 J002 5_Junction_37967_Junction_37970_Junction_37971 J003	unc-53	WBGene00006788	F45E10.1	II_-_11067526_11067575_11067628_11067762_11068534_11068671_11068977_11069046_11069079_11069176_11069351_11069479_11069655_11069687 5_Junction_37941_Junction_37943_Junction_37945 J001 5_Junction_37865_Junction_37866_Junction_37867_Junction_37868_Junction_37871 J004 3_Junction_37871_Junction_37945_Junction_37970_Junction_37976 J001 3_Junction_37868_Junction_37941_Junction_37953 J003 3_Junction_37867_Junction_37905 J002 5_Junction_37967_Junction_37970_Junction_37971 J003																							1.10723324038025e-10%																			0%
unc-53 II_-_11067526_11067575_11067628_11067762_11068534_11068671_11068977_11069046_11069079_11069176_11069351_11069479_11069655_11069687 5_Junction_37941_Junction_37943_Junction_37945 J001 5_Junction_37865_Junction_37866_Junction_37867_Junction_37868_Junction_37871 J004 3_Junction_37871_Junction_37945_Junction_37970_Junction_37976 J002 3_Junction_37868_Junction_37941_Junction_37953 J001 3_Junction_37867_Junction_37905 J001 5_Junction_37967_Junction_37970_Junction_37971 J001	unc-53	WBGene00006788	F45E10.1	II_-_11067526_11067575_11067628_11067762_11068534_11068671_11068977_11069046_11069079_11069176_11069351_11069479_11069655_11069687 5_Junction_37941_Junction_37943_Junction_37945 J001 5_Junction_37865_Junction_37866_Junction_37867_Junction_37868_Junction_37871 J004 3_Junction_37871_Junction_37945_Junction_37970_Junction_37976 J002 3_Junction_37868_Junction_37941_Junction_37953 J001 3_Junction_37867_Junction_37905 J001 5_Junction_37967_Junction_37970_Junction_37971 J001																							8.66680646e-13%																			0%
unc-53 II_-_11067526_11067575_11067628_11067762_11068534_11068671_11068977_11069046_11069079_11069176_11069351_11069479_11069655_11069687 5_Junction_37941_Junction_37943_Junction_37945 J001 5_Junction_37865_Junction_37866_Junction_37867_Junction_37868_Junction_37871 J004 3_Junction_37871_Junction_37945_Junction_37970_Junction_37976 J002 3_Junction_37868_Junction_37941_Junction_37953 J001 3_Junction_37867_Junction_37905 J001 5_Junction_37967_Junction_37970_Junction_37971 J002	unc-53	WBGene00006788	F45E10.1	II_-_11067526_11067575_11067628_11067762_11068534_11068671_11068977_11069046_11069079_11069176_11069351_11069479_11069655_11069687 5_Junction_37941_Junction_37943_Junction_37945 J001 5_Junction_37865_Junction_37866_Junction_37867_Junction_37868_Junction_37871 J004 3_Junction_37871_Junction_37945_Junction_37970_Junction_37976 J002 3_Junction_37868_Junction_37941_Junction_37953 J001 3_Junction_37867_Junction_37905 J001 5_Junction_37967_Junction_37970_Junction_37971 J002																							4.50296623969213e-09%																			0%
unc-53 II_-_11067526_11067575_11067628_11067762_11068534_11068671_11068977_11069046_11069079_11069176_11069351_11069479_11069655_11069687 5_Junction_37941_Junction_37943_Junction_37945 J001 5_Junction_37865_Junction_37866_Junction_37867_Junction_37868_Junction_37871 J004 3_Junction_37871_Junction_37945_Junction_37970_Junction_37976 J002 3_Junction_37868_Junction_37941_Junction_37953 J001 3_Junction_37867_Junction_37905 J001 5_Junction_37967_Junction_37970_Junction_37971 J003	unc-53	WBGene00006788	F45E10.1	II_-_11067526_11067575_11067628_11067762_11068534_11068671_11068977_11069046_11069079_11069176_11069351_11069479_11069655_11069687 5_Junction_37941_Junction_37943_Junction_37945 J001 5_Junction_37865_Junction_37866_Junction_37867_Junction_37868_Junction_37871 J004 3_Junction_37871_Junction_37945_Junction_37970_Junction_37976 J002 3_Junction_37868_Junction_37941_Junction_37953 J001 3_Junction_37867_Junction_37905 J001 5_Junction_37967_Junction_37970_Junction_37971 J003																							1.326145911875e-12%																			0%
unc-53 II_-_11067526_11067575_11067628_11067762_11068534_11068671_11068977_11069046_11069079_11069176_11069351_11069479_11069655_11069687 5_Junction_37941_Junction_37943_Junction_37945 J001 5_Junction_37865_Junction_37866_Junction_37867_Junction_37868_Junction_37871 J004 3_Junction_37871_Junction_37945_Junction_37970_Junction_37976 J002 3_Junction_37868_Junction_37941_Junction_37953 J001 3_Junction_37867_Junction_37905 J002 5_Junction_37967_Junction_37970_Junction_37971 J001	unc-53	WBGene00006788	F45E10.1	II_-_11067526_11067575_11067628_11067762_11068534_11068671_11068977_11069046_11069079_11069176_11069351_11069479_11069655_11069687 5_Junction_37941_Junction_37943_Junction_37945 J001 5_Junction_37865_Junction_37866_Junction_37867_Junction_37868_Junction_37871 J004 3_Junction_37871_Junction_37945_Junction_37970_Junction_37976 J002 3_Junction_37868_Junction_37941_Junction_37953 J001 3_Junction_37867_Junction_37905 J002 5_Junction_37967_Junction_37970_Junction_37971 J001																							3.2572481459354e-08%																			0%
unc-53 II_-_11067526_11067575_11067628_11067762_11068534_11068671_11068977_11069046_11069079_11069176_11069351_11069479_11069655_11069687 5_Junction_37941_Junction_37943_Junction_37945 J001 5_Junction_37865_Junction_37866_Junction_37867_Junction_37868_Junction_37871 J004 3_Junction_37871_Junction_37945_Junction_37970_Junction_37976 J002 3_Junction_37868_Junction_37941_Junction_37953 J001 3_Junction_37867_Junction_37905 J002 5_Junction_37967_Junction_37970_Junction_37971 J002	unc-53	WBGene00006788	F45E10.1	II_-_11067526_11067575_11067628_11067762_11068534_11068671_11068977_11069046_11069079_11069176_11069351_11069479_11069655_11069687 5_Junction_37941_Junction_37943_Junction_37945 J001 5_Junction_37865_Junction_37866_Junction_37867_Junction_37868_Junction_37871 J004 3_Junction_37871_Junction_37945_Junction_37970_Junction_37976 J002 3_Junction_37868_Junction_37941_Junction_37953 J001 3_Junction_37867_Junction_37905 J002 5_Junction_37967_Junction_37970_Junction_37971 J002																							1.92990233652741e-05%																			0%
unc-53 II_-_11067526_11067575_11067628_11067762_11068534_11068671_11068977_11069046_11069079_11069176_11069351_11069479_11069655_11069687 5_Junction_37941_Junction_37943_Junction_37945 J001 5_Junction_37865_Junction_37866_Junction_37867_Junction_37868_Junction_37871 J004 3_Junction_37871_Junction_37945_Junction_37970_Junction_37976 J002 3_Junction_37868_Junction_37941_Junction_37953 J001 3_Junction_37867_Junction_37905 J002 5_Junction_37967_Junction_37970_Junction_37971 J003	unc-53	WBGene00006788	F45E10.1	II_-_11067526_11067575_11067628_11067762_11068534_11068671_11068977_11069046_11069079_11069176_11069351_11069479_11069655_11069687 5_Junction_37941_Junction_37943_Junction_37945 J001 5_Junction_37865_Junction_37866_Junction_37867_Junction_37868_Junction_37871 J004 3_Junction_37871_Junction_37945_Junction_37970_Junction_37976 J002 3_Junction_37868_Junction_37941_Junction_37953 J001 3_Junction_37867_Junction_37905 J002 5_Junction_37967_Junction_37970_Junction_37971 J003																							9.75921700338125e-10%																			0%
unc-53 II_-_11067526_11067575_11067628_11067762_11068534_11068671_11068977_11069046_11069079_11069176_11069351_11069479_11069655_11069687 5_Junction_37941_Junction_37943_Junction_37945 J001 5_Junction_37865_Junction_37866_Junction_37867_Junction_37868_Junction_37871 J004 3_Junction_37871_Junction_37945_Junction_37970_Junction_37976 J002 3_Junction_37868_Junction_37941_Junction_37953 J002 3_Junction_37867_Junction_37905 J001 5_Junction_37967_Junction_37970_Junction_37971 J001	unc-53	WBGene00006788	F45E10.1	II_-_11067526_11067575_11067628_11067762_11068534_11068671_11068977_11069046_11069079_11069176_11069351_11069479_11069655_11069687 5_Junction_37941_Junction_37943_Junction_37945 J001 5_Junction_37865_Junction_37866_Junction_37867_Junction_37868_Junction_37871 J004 3_Junction_37871_Junction_37945_Junction_37970_Junction_37976 J002 3_Junction_37868_Junction_37941_Junction_37953 J002 3_Junction_37867_Junction_37905 J001 5_Junction_37967_Junction_37970_Junction_37971 J001																							1.54787891984e-09%																			0%
unc-53 II_-_11067526_11067575_11067628_11067762_11068534_11068671_11068977_11069046_11069079_11069176_11069351_11069479_11069655_11069687 5_Junction_37941_Junction_37943_Junction_37945 J001 5_Junction_37865_Junction_37866_Junction_37867_Junction_37868_Junction_37871 J004 3_Junction_37871_Junction_37945_Junction_37970_Junction_37976 J002 3_Junction_37868_Junction_37941_Junction_37953 J002 3_Junction_37867_Junction_37905 J001 5_Junction_37967_Junction_37970_Junction_37971 J002	unc-53	WBGene00006788	F45E10.1	II_-_11067526_11067575_11067628_11067762_11068534_11068671_11068977_11069046_11069079_11069176_11069351_11069479_11069655_11069687 5_Junction_37941_Junction_37943_Junction_37945 J001 5_Junction_37865_Junction_37866_Junction_37867_Junction_37868_Junction_37871 J004 3_Junction_37871_Junction_37945_Junction_37970_Junction_37976 J002 3_Junction_37868_Junction_37941_Junction_37953 J002 3_Junction_37867_Junction_37905 J001 5_Junction_37967_Junction_37970_Junction_37971 J002																							9.45086947727682e-06%																			0%
unc-53 II_-_11067526_11067575_11067628_11067762_11068534_11068671_11068977_11069046_11069079_11069176_11069351_11069479_11069655_11069687 5_Junction_37941_Junction_37943_Junction_37945 J001 5_Junction_37865_Junction_37866_Junction_37867_Junction_37868_Junction_37871 J004 3_Junction_37871_Junction_37945_Junction_37970_Junction_37976 J002 3_Junction_37868_Junction_37941_Junction_37953 J002 3_Junction_37867_Junction_37905 J001 5_Junction_37967_Junction_37970_Junction_37971 J003	unc-53	WBGene00006788	F45E10.1	II_-_11067526_11067575_11067628_11067762_11068534_11068671_11068977_11069046_11069079_11069176_11069351_11069479_11069655_11069687 5_Junction_37941_Junction_37943_Junction_37945 J001 5_Junction_37865_Junction_37866_Junction_37867_Junction_37868_Junction_37871 J004 3_Junction_37871_Junction_37945_Junction_37970_Junction_37976 J002 3_Junction_37868_Junction_37941_Junction_37953 J002 3_Junction_37867_Junction_37905 J001 5_Junction_37967_Junction_37970_Junction_37971 J003																							2.58278678459038e-09%																			0%
unc-53 II_-_11067526_11067575_11067628_11067762_11068534_11068671_11068977_11069046_11069079_11069176_11069351_11069479_11069655_11069687 5_Junction_37941_Junction_37943_Junction_37945 J001 5_Junction_37865_Junction_37866_Junction_37867_Junction_37868_Junction_37871 J004 3_Junction_37871_Junction_37945_Junction_37970_Junction_37976 J002 3_Junction_37868_Junction_37941_Junction_37953 J002 3_Junction_37867_Junction_37905 J002 5_Junction_37967_Junction_37970_Junction_37971 J001	unc-53	WBGene00006788	F45E10.1	II_-_11067526_11067575_11067628_11067762_11068534_11068671_11068977_11069046_11069079_11069176_11069351_11069479_11069655_11069687 5_Junction_37941_Junction_37943_Junction_37945 J001 5_Junction_37865_Junction_37866_Junction_37867_Junction_37868_Junction_37871 J004 3_Junction_37871_Junction_37945_Junction_37970_Junction_37976 J002 3_Junction_37868_Junction_37941_Junction_37953 J002 3_Junction_37867_Junction_37905 J002 5_Junction_37967_Junction_37970_Junction_37971 J001																							1.44022916679702e-05%																			0%
unc-53 II_-_11067526_11067575_11067628_11067762_11068534_11068671_11068977_11069046_11069079_11069176_11069351_11069479_11069655_11069687 5_Junction_37941_Junction_37943_Junction_37945 J001 5_Junction_37865_Junction_37866_Junction_37867_Junction_37868_Junction_37871 J004 3_Junction_37871_Junction_37945_Junction_37970_Junction_37976 J002 3_Junction_37868_Junction_37941_Junction_37953 J002 3_Junction_37867_Junction_37905 J002 5_Junction_37967_Junction_37970_Junction_37971 J002	unc-53	WBGene00006788	F45E10.1	II_-_11067526_11067575_11067628_11067762_11068534_11068671_11068977_11069046_11069079_11069176_11069351_11069479_11069655_11069687 5_Junction_37941_Junction_37943_Junction_37945 J001 5_Junction_37865_Junction_37866_Junction_37867_Junction_37868_Junction_37871 J004 3_Junction_37871_Junction_37945_Junction_37970_Junction_37976 J002 3_Junction_37868_Junction_37941_Junction_37953 J002 3_Junction_37867_Junction_37905 J002 5_Junction_37967_Junction_37970_Junction_37971 J002																							0.0147946609485741%																			0%
unc-53 II_-_11067526_11067575_11067628_11067762_11068534_11068671_11068977_11069046_11069079_11069176_11069351_11069479_11069655_11069687 5_Junction_37941_Junction_37943_Junction_37945 J001 5_Junction_37865_Junction_37866_Junction_37867_Junction_37868_Junction_37871 J004 3_Junction_37871_Junction_37945_Junction_37970_Junction_37976 J002 3_Junction_37868_Junction_37941_Junction_37953 J002 3_Junction_37867_Junction_37905 J002 5_Junction_37967_Junction_37970_Junction_37971 J003	unc-53	WBGene00006788	F45E10.1	II_-_11067526_11067575_11067628_11067762_11068534_11068671_11068977_11069046_11069079_11069176_11069351_11069479_11069655_11069687 5_Junction_37941_Junction_37943_Junction_37945 J001 5_Junction_37865_Junction_37866_Junction_37867_Junction_37868_Junction_37871 J004 3_Junction_37871_Junction_37945_Junction_37970_Junction_37976 J002 3_Junction_37868_Junction_37941_Junction_37953 J002 3_Junction_37867_Junction_37905 J002 5_Junction_37967_Junction_37970_Junction_37971 J003																							2.14193576740166e-06%																			0%
unc-53 II_-_11067526_11067575_11067628_11067762_11068534_11068671_11068977_11069046_11069079_11069176_11069351_11069479_11069655_11069687 5_Junction_37941_Junction_37943_Junction_37945 J001 5_Junction_37865_Junction_37866_Junction_37867_Junction_37868_Junction_37871 J004 3_Junction_37871_Junction_37945_Junction_37970_Junction_37976 J002 3_Junction_37868_Junction_37941_Junction_37953 J003 3_Junction_37867_Junction_37905 J001 5_Junction_37967_Junction_37970_Junction_37971 J001	unc-53	WBGene00006788	F45E10.1	II_-_11067526_11067575_11067628_11067762_11068534_11068671_11068977_11069046_11069079_11069176_11069351_11069479_11069655_11069687 5_Junction_37941_Junction_37943_Junction_37945 J001 5_Junction_37865_Junction_37866_Junction_37867_Junction_37868_Junction_37871 J004 3_Junction_37871_Junction_37945_Junction_37970_Junction_37976 J002 3_Junction_37868_Junction_37941_Junction_37953 J003 3_Junction_37867_Junction_37905 J001 5_Junction_37967_Junction_37970_Junction_37971 J001																							1.563009514e-12%																			0%
unc-53 II_-_11067526_11067575_11067628_11067762_11068534_11068671_11068977_11069046_11069079_11069176_11069351_11069479_11069655_11069687 5_Junction_37941_Junction_37943_Junction_37945 J001 5_Junction_37865_Junction_37866_Junction_37867_Junction_37868_Junction_37871 J004 3_Junction_37871_Junction_37945_Junction_37970_Junction_37976 J002 3_Junction_37868_Junction_37941_Junction_37953 J003 3_Junction_37867_Junction_37905 J001 5_Junction_37967_Junction_37970_Junction_37971 J002	unc-53	WBGene00006788	F45E10.1	II_-_11067526_11067575_11067628_11067762_11068534_11068671_11068977_11069046_11069079_11069176_11069351_11069479_11069655_11069687 5_Junction_37941_Junction_37943_Junction_37945 J001 5_Junction_37865_Junction_37866_Junction_37867_Junction_37868_Junction_37871 J004 3_Junction_37871_Junction_37945_Junction_37970_Junction_37976 J002 3_Junction_37868_Junction_37941_Junction_37953 J003 3_Junction_37867_Junction_37905 J001 5_Junction_37967_Junction_37970_Junction_37971 J002																							9.70016687059338e-09%																			0%
unc-53 II_-_11067526_11067575_11067628_11067762_11068534_11068671_11068977_11069046_11069079_11069176_11069351_11069479_11069655_11069687 5_Junction_37941_Junction_37943_Junction_37945 J001 5_Junction_37865_Junction_37866_Junction_37867_Junction_37868_Junction_37871 J004 3_Junction_37871_Junction_37945_Junction_37970_Junction_37976 J002 3_Junction_37868_Junction_37941_Junction_37953 J003 3_Junction_37867_Junction_37905 J001 5_Junction_37967_Junction_37970_Junction_37971 J003	unc-53	WBGene00006788	F45E10.1	II_-_11067526_11067575_11067628_11067762_11068534_11068671_11068977_11069046_11069079_11069176_11069351_11069479_11069655_11069687 5_Junction_37941_Junction_37943_Junction_37945 J001 5_Junction_37865_Junction_37866_Junction_37867_Junction_37868_Junction_37871 J004 3_Junction_37871_Junction_37945_Junction_37970_Junction_37976 J002 3_Junction_37868_Junction_37941_Junction_37953 J003 3_Junction_37867_Junction_37905 J001 5_Junction_37967_Junction_37970_Junction_37971 J003																							2.631888642625e-12%																			0%
unc-53 II_-_11067526_11067575_11067628_11067762_11068534_11068671_11068977_11069046_11069079_11069176_11069351_11069479_11069655_11069687 5_Junction_37941_Junction_37943_Junction_37945 J001 5_Junction_37865_Junction_37866_Junction_37867_Junction_37868_Junction_37871 J004 3_Junction_37871_Junction_37945_Junction_37970_Junction_37976 J002 3_Junction_37868_Junction_37941_Junction_37953 J003 3_Junction_37867_Junction_37905 J002 5_Junction_37967_Junction_37970_Junction_37971 J001	unc-53	WBGene00006788	F45E10.1	II_-_11067526_11067575_11067628_11067762_11068534_11068671_11068977_11069046_11069079_11069176_11069351_11069479_11069655_11069687 5_Junction_37941_Junction_37943_Junction_37945 J001 5_Junction_37865_Junction_37866_Junction_37867_Junction_37868_Junction_37871 J004 3_Junction_37871_Junction_37945_Junction_37970_Junction_37976 J002 3_Junction_37868_Junction_37941_Junction_37953 J003 3_Junction_37867_Junction_37905 J002 5_Junction_37967_Junction_37970_Junction_37971 J001																							5.0442091960486e-08%																			0%
unc-53 II_-_11067526_11067575_11067628_11067762_11068534_11068671_11068977_11069046_11069079_11069176_11069351_11069479_11069655_11069687 5_Junction_37941_Junction_37943_Junction_37945 J001 5_Junction_37865_Junction_37866_Junction_37867_Junction_37868_Junction_37871 J004 3_Junction_37871_Junction_37945_Junction_37970_Junction_37976 J002 3_Junction_37868_Junction_37941_Junction_37953 J003 3_Junction_37867_Junction_37905 J002 5_Junction_37967_Junction_37970_Junction_37971 J002	unc-53	WBGene00006788	F45E10.1	II_-_11067526_11067575_11067628_11067762_11068534_11068671_11068977_11069046_11069079_11069176_11069351_11069479_11069655_11069687 5_Junction_37941_Junction_37943_Junction_37945 J001 5_Junction_37865_Junction_37866_Junction_37867_Junction_37868_Junction_37871 J004 3_Junction_37871_Junction_37945_Junction_37970_Junction_37976 J002 3_Junction_37868_Junction_37941_Junction_37953 J003 3_Junction_37867_Junction_37905 J002 5_Junction_37967_Junction_37970_Junction_37971 J002																							3.30945129067707e-05%																			0%
unc-53 II_-_11067526_11067575_11067628_11067762_11068534_11068671_11068977_11069046_11069079_11069176_11069351_11069479_11069655_11069687 5_Junction_37941_Junction_37943_Junction_37945 J001 5_Junction_37865_Junction_37866_Junction_37867_Junction_37868_Junction_37871 J004 3_Junction_37871_Junction_37945_Junction_37970_Junction_37976 J002 3_Junction_37868_Junction_37941_Junction_37953 J003 3_Junction_37867_Junction_37905 J002 5_Junction_37967_Junction_37970_Junction_37971 J003	unc-53	WBGene00006788	F45E10.1	II_-_11067526_11067575_11067628_11067762_11068534_11068671_11068977_11069046_11069079_11069176_11069351_11069479_11069655_11069687 5_Junction_37941_Junction_37943_Junction_37945 J001 5_Junction_37865_Junction_37866_Junction_37867_Junction_37868_Junction_37871 J004 3_Junction_37871_Junction_37945_Junction_37970_Junction_37976 J002 3_Junction_37868_Junction_37941_Junction_37953 J003 3_Junction_37867_Junction_37905 J002 5_Junction_37967_Junction_37970_Junction_37971 J003																							2.20729700010737e-09%																			0%
unc-53 II_-_11067526_11067575_11067628_11067762_11068534_11068671_11068977_11069046_11069079_11069176_11069351_11069479_11069655_11069687 5_Junction_37941_Junction_37943_Junction_37945 J001 5_Junction_37865_Junction_37866_Junction_37867_Junction_37868_Junction_37871 J004 3_Junction_37871_Junction_37945_Junction_37970_Junction_37976 J003 3_Junction_37868_Junction_37941_Junction_37953 J001 3_Junction_37867_Junction_37905 J001 5_Junction_37967_Junction_37970_Junction_37971 J001	unc-53	WBGene00006788	F45E10.1	II_-_11067526_11067575_11067628_11067762_11068534_11068671_11068977_11069046_11069079_11069176_11069351_11069479_11069655_11069687 5_Junction_37941_Junction_37943_Junction_37945 J001 5_Junction_37865_Junction_37866_Junction_37867_Junction_37868_Junction_37871 J004 3_Junction_37871_Junction_37945_Junction_37970_Junction_37976 J003 3_Junction_37868_Junction_37941_Junction_37953 J001 3_Junction_37867_Junction_37905 J001 5_Junction_37967_Junction_37970_Junction_37971 J001																							1.11594966708e-10%																			0%
unc-53 II_-_11067526_11067575_11067628_11067762_11068534_11068671_11068977_11069046_11069079_11069176_11069351_11069479_11069655_11069687 5_Junction_37941_Junction_37943_Junction_37945 J001 5_Junction_37865_Junction_37866_Junction_37867_Junction_37868_Junction_37871 J004 3_Junction_37871_Junction_37945_Junction_37970_Junction_37976 J003 3_Junction_37868_Junction_37941_Junction_37953 J001 3_Junction_37867_Junction_37905 J001 5_Junction_37967_Junction_37970_Junction_37971 J002	unc-53	WBGene00006788	F45E10.1	II_-_11067526_11067575_11067628_11067762_11068534_11068671_11068977_11069046_11069079_11069176_11069351_11069479_11069655_11069687 5_Junction_37941_Junction_37943_Junction_37945 J001 5_Junction_37865_Junction_37866_Junction_37867_Junction_37868_Junction_37871 J004 3_Junction_37871_Junction_37945_Junction_37970_Junction_37976 J003 3_Junction_37868_Junction_37941_Junction_37953 J001 3_Junction_37867_Junction_37905 J001 5_Junction_37967_Junction_37970_Junction_37971 J002																							5.86514088445088e-07%																			0%
unc-53 II_-_11067526_11067575_11067628_11067762_11068534_11068671_11068977_11069046_11069079_11069176_11069351_11069479_11069655_11069687 5_Junction_37941_Junction_37943_Junction_37945 J001 5_Junction_37865_Junction_37866_Junction_37867_Junction_37868_Junction_37871 J004 3_Junction_37871_Junction_37945_Junction_37970_Junction_37976 J003 3_Junction_37868_Junction_37941_Junction_37953 J001 3_Junction_37867_Junction_37905 J001 5_Junction_37967_Junction_37970_Junction_37971 J003	unc-53	WBGene00006788	F45E10.1	II_-_11067526_11067575_11067628_11067762_11068534_11068671_11068977_11069046_11069079_11069176_11069351_11069479_11069655_11069687 5_Junction_37941_Junction_37943_Junction_37945 J001 5_Junction_37865_Junction_37866_Junction_37867_Junction_37868_Junction_37871 J004 3_Junction_37871_Junction_37945_Junction_37970_Junction_37976 J003 3_Junction_37868_Junction_37941_Junction_37953 J001 3_Junction_37867_Junction_37905 J001 5_Junction_37967_Junction_37970_Junction_37971 J003																							1.72333355954325e-10%																			0%
unc-53 II_-_11067526_11067575_11067628_11067762_11068534_11068671_11068977_11069046_11069079_11069176_11069351_11069479_11069655_11069687 5_Junction_37941_Junction_37943_Junction_37945 J001 5_Junction_37865_Junction_37866_Junction_37867_Junction_37868_Junction_37871 J004 3_Junction_37871_Junction_37945_Junction_37970_Junction_37976 J003 3_Junction_37868_Junction_37941_Junction_37953 J001 3_Junction_37867_Junction_37905 J002 5_Junction_37967_Junction_37970_Junction_37971 J001	unc-53	WBGene00006788	F45E10.1	II_-_11067526_11067575_11067628_11067762_11068534_11068671_11068977_11069046_11069079_11069176_11069351_11069479_11069655_11069687 5_Junction_37941_Junction_37943_Junction_37945 J001 5_Junction_37865_Junction_37866_Junction_37867_Junction_37868_Junction_37871 J004 3_Junction_37871_Junction_37945_Junction_37970_Junction_37976 J003 3_Junction_37868_Junction_37941_Junction_37953 J001 3_Junction_37867_Junction_37905 J002 5_Junction_37967_Junction_37970_Junction_37971 J001																							1.20719579625758e-05%																			0%
unc-53 II_-_11067526_11067575_11067628_11067762_11068534_11068671_11068977_11069046_11069079_11069176_11069351_11069479_11069655_11069687 5_Junction_37941_Junction_37943_Junction_37945 J001 5_Junction_37865_Junction_37866_Junction_37867_Junction_37868_Junction_37871 J004 3_Junction_37871_Junction_37945_Junction_37970_Junction_37976 J003 3_Junction_37868_Junction_37941_Junction_37953 J001 3_Junction_37867_Junction_37905 J002 5_Junction_37967_Junction_37970_Junction_37971 J002	unc-53	WBGene00006788	F45E10.1	II_-_11067526_11067575_11067628_11067762_11068534_11068671_11068977_11069046_11069079_11069176_11069351_11069479_11069655_11069687 5_Junction_37941_Junction_37943_Junction_37945 J001 5_Junction_37865_Junction_37866_Junction_37867_Junction_37868_Junction_37871 J004 3_Junction_37871_Junction_37945_Junction_37970_Junction_37976 J003 3_Junction_37868_Junction_37941_Junction_37953 J001 3_Junction_37867_Junction_37905 J002 5_Junction_37967_Junction_37970_Junction_37971 J002																							0.00642593462601257%																			0%
unc-53 II_-_11067526_11067575_11067628_11067762_11068534_11068671_11068977_11069046_11069079_11069176_11069351_11069479_11069655_11069687 5_Junction_37941_Junction_37943_Junction_37945 J001 5_Junction_37865_Junction_37866_Junction_37867_Junction_37868_Junction_37871 J004 3_Junction_37871_Junction_37945_Junction_37970_Junction_37976 J003 3_Junction_37868_Junction_37941_Junction_37953 J001 3_Junction_37867_Junction_37905 J002 5_Junction_37967_Junction_37970_Junction_37971 J003	unc-53	WBGene00006788	F45E10.1	II_-_11067526_11067575_11067628_11067762_11068534_11068671_11068977_11069046_11069079_11069176_11069351_11069479_11069655_11069687 5_Junction_37941_Junction_37943_Junction_37945 J001 5_Junction_37865_Junction_37866_Junction_37867_Junction_37868_Junction_37871 J004 3_Junction_37871_Junction_37945_Junction_37970_Junction_37976 J003 3_Junction_37868_Junction_37941_Junction_37953 J001 3_Junction_37867_Junction_37905 J002 5_Junction_37967_Junction_37970_Junction_37971 J003																							1.28106625586296e-07%																			0%
unc-53 II_-_11067526_11067575_11067628_11067762_11068534_11068671_11068977_11069046_11069079_11069176_11069351_11069479_11069655_11069687 5_Junction_37941_Junction_37943_Junction_37945 J001 5_Junction_37865_Junction_37866_Junction_37867_Junction_37868_Junction_37871 J004 3_Junction_37871_Junction_37945_Junction_37970_Junction_37976 J003 3_Junction_37868_Junction_37941_Junction_37953 J002 3_Junction_37867_Junction_37905 J001 5_Junction_37967_Junction_37970_Junction_37971 J001	unc-53	WBGene00006788	F45E10.1	II_-_11067526_11067575_11067628_11067762_11068534_11068671_11068977_11069046_11069079_11069176_11069351_11069479_11069655_11069687 5_Junction_37941_Junction_37943_Junction_37945 J001 5_Junction_37865_Junction_37866_Junction_37867_Junction_37868_Junction_37871 J004 3_Junction_37871_Junction_37945_Junction_37970_Junction_37976 J003 3_Junction_37868_Junction_37941_Junction_37953 J002 3_Junction_37867_Junction_37905 J001 5_Junction_37967_Junction_37970_Junction_37971 J001																							2.01118600856424e-07%																			0%
unc-53 II_-_11067526_11067575_11067628_11067762_11068534_11068671_11068977_11069046_11069079_11069176_11069351_11069479_11069655_11069687 5_Junction_37941_Junction_37943_Junction_37945 J001 5_Junction_37865_Junction_37866_Junction_37867_Junction_37868_Junction_37871 J004 3_Junction_37871_Junction_37945_Junction_37970_Junction_37976 J003 3_Junction_37868_Junction_37941_Junction_37953 J002 3_Junction_37867_Junction_37905 J001 5_Junction_37967_Junction_37970_Junction_37971 J002	unc-53	WBGene00006788	F45E10.1	II_-_11067526_11067575_11067628_11067762_11068534_11068671_11068977_11069046_11069079_11069176_11069351_11069479_11069655_11069687 5_Junction_37941_Junction_37943_Junction_37945 J001 5_Junction_37865_Junction_37866_Junction_37867_Junction_37868_Junction_37871 J004 3_Junction_37871_Junction_37945_Junction_37970_Junction_37976 J003 3_Junction_37868_Junction_37941_Junction_37953 J002 3_Junction_37867_Junction_37905 J001 5_Junction_37967_Junction_37970_Junction_37971 J002																							0.00129294636428381%																			0%
unc-53 II_-_11067526_11067575_11067628_11067762_11068534_11068671_11068977_11069046_11069079_11069176_11069351_11069479_11069655_11069687 5_Junction_37941_Junction_37943_Junction_37945 J001 5_Junction_37865_Junction_37866_Junction_37867_Junction_37868_Junction_37871 J004 3_Junction_37871_Junction_37945_Junction_37970_Junction_37976 J003 3_Junction_37868_Junction_37941_Junction_37953 J002 3_Junction_37867_Junction_37905 J001 5_Junction_37967_Junction_37970_Junction_37971 J003	unc-53	WBGene00006788	F45E10.1	II_-_11067526_11067575_11067628_11067762_11068534_11068671_11068977_11069046_11069079_11069176_11069351_11069479_11069655_11069687 5_Junction_37941_Junction_37943_Junction_37945 J001 5_Junction_37865_Junction_37866_Junction_37867_Junction_37868_Junction_37871 J004 3_Junction_37871_Junction_37945_Junction_37970_Junction_37976 J003 3_Junction_37868_Junction_37941_Junction_37953 J002 3_Junction_37867_Junction_37905 J001 5_Junction_37967_Junction_37970_Junction_37971 J003																							3.51033536755339e-07%																			0%
unc-53 II_-_11067526_11067575_11067628_11067762_11068534_11068671_11068977_11069046_11069079_11069176_11069351_11069479_11069655_11069687 5_Junction_37941_Junction_37943_Junction_37945 J001 5_Junction_37865_Junction_37866_Junction_37867_Junction_37868_Junction_37871 J004 3_Junction_37871_Junction_37945_Junction_37970_Junction_37976 J003 3_Junction_37868_Junction_37941_Junction_37953 J002 3_Junction_37867_Junction_37905 J002 5_Junction_37967_Junction_37970_Junction_37971 J001	unc-53	WBGene00006788	F45E10.1	II_-_11067526_11067575_11067628_11067762_11068534_11068671_11068977_11069046_11069079_11069176_11069351_11069479_11069655_11069687 5_Junction_37941_Junction_37943_Junction_37945 J001 5_Junction_37865_Junction_37866_Junction_37867_Junction_37868_Junction_37871 J004 3_Junction_37871_Junction_37945_Junction_37970_Junction_37976 J003 3_Junction_37868_Junction_37941_Junction_37953 J002 3_Junction_37867_Junction_37905 J002 5_Junction_37967_Junction_37970_Junction_37971 J001																							0.00511929454708967%																			0%
unc-53 II_-_11067526_11067575_11067628_11067762_11068534_11068671_11068977_11069046_11069079_11069176_11069351_11069479_11069655_11069687 5_Junction_37941_Junction_37943_Junction_37945 J001 5_Junction_37865_Junction_37866_Junction_37867_Junction_37868_Junction_37871 J004 3_Junction_37871_Junction_37945_Junction_37970_Junction_37976 J003 3_Junction_37868_Junction_37941_Junction_37953 J002 3_Junction_37867_Junction_37905 J002 5_Junction_37967_Junction_37970_Junction_37971 J002	unc-53	WBGene00006788	F45E10.1	II_-_11067526_11067575_11067628_11067762_11068534_11068671_11068977_11069046_11069079_11069176_11069351_11069479_11069655_11069687 5_Junction_37941_Junction_37943_Junction_37945 J001 5_Junction_37865_Junction_37866_Junction_37867_Junction_37868_Junction_37871 J004 3_Junction_37871_Junction_37945_Junction_37970_Junction_37976 J003 3_Junction_37868_Junction_37941_Junction_37953 J002 3_Junction_37867_Junction_37905 J002 5_Junction_37967_Junction_37970_Junction_37971 J002																							3.63887162171223%																			0%
unc-53 II_-_11067526_11067575_11067628_11067762_11068534_11068671_11068977_11069046_11069079_11069176_11069351_11069479_11069655_11069687 5_Junction_37941_Junction_37943_Junction_37945 J001 5_Junction_37865_Junction_37866_Junction_37867_Junction_37868_Junction_37871 J004 3_Junction_37871_Junction_37945_Junction_37970_Junction_37976 J003 3_Junction_37868_Junction_37941_Junction_37953 J002 3_Junction_37867_Junction_37905 J002 5_Junction_37967_Junction_37970_Junction_37971 J003	unc-53	WBGene00006788	F45E10.1	II_-_11067526_11067575_11067628_11067762_11068534_11068671_11068977_11069046_11069079_11069176_11069351_11069479_11069655_11069687 5_Junction_37941_Junction_37943_Junction_37945 J001 5_Junction_37865_Junction_37866_Junction_37867_Junction_37868_Junction_37871 J004 3_Junction_37871_Junction_37945_Junction_37970_Junction_37976 J003 3_Junction_37868_Junction_37941_Junction_37953 J002 3_Junction_37867_Junction_37905 J002 5_Junction_37967_Junction_37970_Junction_37971 J003																							0.000302166240451082%																			0%
unc-53 II_-_11067526_11067575_11067628_11067762_11068534_11068671_11068977_11069046_11069079_11069176_11069351_11069479_11069655_11069687 5_Junction_37941_Junction_37943_Junction_37945 J001 5_Junction_37865_Junction_37866_Junction_37867_Junction_37868_Junction_37871 J004 3_Junction_37871_Junction_37945_Junction_37970_Junction_37976 J003 3_Junction_37868_Junction_37941_Junction_37953 J003 3_Junction_37867_Junction_37905 J001 5_Junction_37967_Junction_37970_Junction_37971 J001	unc-53	WBGene00006788	F45E10.1	II_-_11067526_11067575_11067628_11067762_11068534_11068671_11068977_11069046_11069079_11069176_11069351_11069479_11069655_11069687 5_Junction_37941_Junction_37943_Junction_37945 J001 5_Junction_37865_Junction_37866_Junction_37867_Junction_37868_Junction_37871 J004 3_Junction_37871_Junction_37945_Junction_37970_Junction_37976 J003 3_Junction_37868_Junction_37941_Junction_37953 J003 3_Junction_37867_Junction_37905 J001 5_Junction_37967_Junction_37970_Junction_37971 J001																							2.03286506868e-10%																			0%
unc-53 II_-_11067526_11067575_11067628_11067762_11068534_11068671_11068977_11069046_11069079_11069176_11069351_11069479_11069655_11069687 5_Junction_37941_Junction_37943_Junction_37945 J001 5_Junction_37865_Junction_37866_Junction_37867_Junction_37868_Junction_37871 J004 3_Junction_37871_Junction_37945_Junction_37970_Junction_37976 J003 3_Junction_37868_Junction_37941_Junction_37953 J003 3_Junction_37867_Junction_37905 J001 5_Junction_37967_Junction_37970_Junction_37971 J002	unc-53	WBGene00006788	F45E10.1	II_-_11067526_11067575_11067628_11067762_11068534_11068671_11068977_11069046_11069079_11069176_11069351_11069479_11069655_11069687 5_Junction_37941_Junction_37943_Junction_37945 J001 5_Junction_37865_Junction_37866_Junction_37867_Junction_37868_Junction_37871 J004 3_Junction_37871_Junction_37945_Junction_37970_Junction_37976 J003 3_Junction_37868_Junction_37941_Junction_37953 J003 3_Junction_37867_Junction_37905 J001 5_Junction_37967_Junction_37970_Junction_37971 J002																							1.33292498361326e-06%																			0%
unc-53 II_-_11067526_11067575_11067628_11067762_11068534_11068671_11068977_11069046_11069079_11069176_11069351_11069479_11069655_11069687 5_Junction_37941_Junction_37943_Junction_37945 J001 5_Junction_37865_Junction_37866_Junction_37867_Junction_37868_Junction_37871 J004 3_Junction_37871_Junction_37945_Junction_37970_Junction_37976 J003 3_Junction_37868_Junction_37941_Junction_37953 J003 3_Junction_37867_Junction_37905 J001 5_Junction_37967_Junction_37970_Junction_37971 J003	unc-53	WBGene00006788	F45E10.1	II_-_11067526_11067575_11067628_11067762_11068534_11068671_11068977_11069046_11069079_11069176_11069351_11069479_11069655_11069687 5_Junction_37941_Junction_37943_Junction_37945 J001 5_Junction_37865_Junction_37866_Junction_37867_Junction_37868_Junction_37871 J004 3_Junction_37871_Junction_37945_Junction_37970_Junction_37976 J003 3_Junction_37868_Junction_37941_Junction_37953 J003 3_Junction_37867_Junction_37905 J001 5_Junction_37967_Junction_37970_Junction_37971 J003																							3.59279725117575e-10%																			0%
unc-53 II_-_11067526_11067575_11067628_11067762_11068534_11068671_11068977_11069046_11069079_11069176_11069351_11069479_11069655_11069687 5_Junction_37941_Junction_37943_Junction_37945 J001 5_Junction_37865_Junction_37866_Junction_37867_Junction_37868_Junction_37871 J004 3_Junction_37871_Junction_37945_Junction_37970_Junction_37976 J003 3_Junction_37868_Junction_37941_Junction_37953 J003 3_Junction_37867_Junction_37905 J002 5_Junction_37967_Junction_37970_Junction_37971 J001	unc-53	WBGene00006788	F45E10.1	II_-_11067526_11067575_11067628_11067762_11068534_11068671_11068977_11069046_11069079_11069176_11069351_11069479_11069655_11069687 5_Junction_37941_Junction_37943_Junction_37945 J001 5_Junction_37865_Junction_37866_Junction_37867_Junction_37868_Junction_37871 J004 3_Junction_37871_Junction_37945_Junction_37970_Junction_37976 J003 3_Junction_37868_Junction_37941_Junction_37953 J003 3_Junction_37867_Junction_37905 J002 5_Junction_37967_Junction_37970_Junction_37971 J001																							1.86426104904256e-05%																			0%
unc-53 II_-_11067526_11067575_11067628_11067762_11068534_11068671_11068977_11069046_11069079_11069176_11069351_11069479_11069655_11069687 5_Junction_37941_Junction_37943_Junction_37945 J001 5_Junction_37865_Junction_37866_Junction_37867_Junction_37868_Junction_37871 J004 3_Junction_37871_Junction_37945_Junction_37970_Junction_37976 J003 3_Junction_37868_Junction_37941_Junction_37953 J003 3_Junction_37867_Junction_37905 J002 5_Junction_37967_Junction_37970_Junction_37971 J002	unc-53	WBGene00006788	F45E10.1	II_-_11067526_11067575_11067628_11067762_11068534_11068671_11068977_11069046_11069079_11069176_11069351_11069479_11069655_11069687 5_Junction_37941_Junction_37943_Junction_37945 J001 5_Junction_37865_Junction_37866_Junction_37867_Junction_37868_Junction_37871 J004 3_Junction_37871_Junction_37945_Junction_37970_Junction_37976 J003 3_Junction_37868_Junction_37941_Junction_37953 J003 3_Junction_37867_Junction_37905 J002 5_Junction_37967_Junction_37970_Junction_37971 J002																							0.0104384130437878%																			0%
unc-53 II_-_11067526_11067575_11067628_11067762_11068534_11068671_11068977_11069046_11069079_11069176_11069351_11069479_11069655_11069687 5_Junction_37941_Junction_37943_Junction_37945 J001 5_Junction_37865_Junction_37866_Junction_37867_Junction_37868_Junction_37871 J004 3_Junction_37871_Junction_37945_Junction_37970_Junction_37976 J003 3_Junction_37868_Junction_37941_Junction_37953 J003 3_Junction_37867_Junction_37905 J002 5_Junction_37967_Junction_37970_Junction_37971 J003	unc-53	WBGene00006788	F45E10.1	II_-_11067526_11067575_11067628_11067762_11068534_11068671_11068977_11069046_11069079_11069176_11069351_11069479_11069655_11069687 5_Junction_37941_Junction_37943_Junction_37945 J001 5_Junction_37865_Junction_37866_Junction_37867_Junction_37868_Junction_37871 J004 3_Junction_37871_Junction_37945_Junction_37970_Junction_37976 J003 3_Junction_37868_Junction_37941_Junction_37953 J003 3_Junction_37867_Junction_37905 J002 5_Junction_37967_Junction_37970_Junction_37971 J003																							3.13289846939632e-07%																			0%
unc-53 II_-_11067526_11067575_11067628_11067762_11068534_11068671_11068977_11069046_11069079_11069176_11069351_11069479_11069655_11069687 5_Junction_37941_Junction_37943_Junction_37945 J001 5_Junction_37865_Junction_37866_Junction_37867_Junction_37868_Junction_37871 J004 3_Junction_37871_Junction_37945_Junction_37970_Junction_37976 J004 3_Junction_37868_Junction_37941_Junction_37953 J001 3_Junction_37867_Junction_37905 J001 5_Junction_37967_Junction_37970_Junction_37971 J001	unc-53	WBGene00006788	F45E10.1	II_-_11067526_11067575_11067628_11067762_11068534_11068671_11068977_11069046_11069079_11069176_11069351_11069479_11069655_11069687 5_Junction_37941_Junction_37943_Junction_37945 J001 5_Junction_37865_Junction_37866_Junction_37867_Junction_37868_Junction_37871 J004 3_Junction_37871_Junction_37945_Junction_37970_Junction_37976 J004 3_Junction_37868_Junction_37941_Junction_37953 J001 3_Junction_37867_Junction_37905 J001 5_Junction_37967_Junction_37970_Junction_37971 J001																							2.45861992e-13%																			0%
unc-53 II_-_11067526_11067575_11067628_11067762_11068534_11068671_11068977_11069046_11069079_11069176_11069351_11069479_11069655_11069687 5_Junction_37941_Junction_37943_Junction_37945 J001 5_Junction_37865_Junction_37866_Junction_37867_Junction_37868_Junction_37871 J004 3_Junction_37871_Junction_37945_Junction_37970_Junction_37976 J004 3_Junction_37868_Junction_37941_Junction_37953 J001 3_Junction_37867_Junction_37905 J001 5_Junction_37967_Junction_37970_Junction_37971 J002	unc-53	WBGene00006788	F45E10.1	II_-_11067526_11067575_11067628_11067762_11068534_11068671_11068977_11069046_11069079_11069176_11069351_11069479_11069655_11069687 5_Junction_37941_Junction_37943_Junction_37945 J001 5_Junction_37865_Junction_37866_Junction_37867_Junction_37868_Junction_37871 J004 3_Junction_37871_Junction_37945_Junction_37970_Junction_37976 J004 3_Junction_37868_Junction_37941_Junction_37953 J001 3_Junction_37867_Junction_37905 J001 5_Junction_37967_Junction_37970_Junction_37971 J002																							1.25180844592793e-09%																			0%
unc-53 II_-_11067526_11067575_11067628_11067762_11068534_11068671_11068977_11069046_11069079_11069176_11069351_11069479_11069655_11069687 5_Junction_37941_Junction_37943_Junction_37945 J001 5_Junction_37865_Junction_37866_Junction_37867_Junction_37868_Junction_37871 J004 3_Junction_37871_Junction_37945_Junction_37970_Junction_37976 J004 3_Junction_37868_Junction_37941_Junction_37953 J001 3_Junction_37867_Junction_37905 J001 5_Junction_37967_Junction_37970_Junction_37971 J003	unc-53	WBGene00006788	F45E10.1	II_-_11067526_11067575_11067628_11067762_11068534_11068671_11068977_11069046_11069079_11069176_11069351_11069479_11069655_11069687 5_Junction_37941_Junction_37943_Junction_37945 J001 5_Junction_37865_Junction_37866_Junction_37867_Junction_37868_Junction_37871 J004 3_Junction_37871_Junction_37945_Junction_37970_Junction_37976 J004 3_Junction_37868_Junction_37941_Junction_37953 J001 3_Junction_37867_Junction_37905 J001 5_Junction_37967_Junction_37970_Junction_37971 J003																							3.71992330075e-13%																			0%
unc-53 II_-_11067526_11067575_11067628_11067762_11068534_11068671_11068977_11069046_11069079_11069176_11069351_11069479_11069655_11069687 5_Junction_37941_Junction_37943_Junction_37945 J001 5_Junction_37865_Junction_37866_Junction_37867_Junction_37868_Junction_37871 J004 3_Junction_37871_Junction_37945_Junction_37970_Junction_37976 J004 3_Junction_37868_Junction_37941_Junction_37953 J001 3_Junction_37867_Junction_37905 J002 5_Junction_37967_Junction_37970_Junction_37971 J001	unc-53	WBGene00006788	F45E10.1	II_-_11067526_11067575_11067628_11067762_11068534_11068671_11068977_11069046_11069079_11069176_11069351_11069479_11069655_11069687 5_Junction_37941_Junction_37943_Junction_37945 J001 5_Junction_37865_Junction_37866_Junction_37867_Junction_37868_Junction_37871 J004 3_Junction_37871_Junction_37945_Junction_37970_Junction_37976 J004 3_Junction_37868_Junction_37941_Junction_37953 J001 3_Junction_37867_Junction_37905 J002 5_Junction_37967_Junction_37970_Junction_37971 J001																							1.93090038803008e-07%																			0%
unc-53 II_-_11067526_11067575_11067628_11067762_11068534_11068671_11068977_11069046_11069079_11069176_11069351_11069479_11069655_11069687 5_Junction_37941_Junction_37943_Junction_37945 J001 5_Junction_37865_Junction_37866_Junction_37867_Junction_37868_Junction_37871 J004 3_Junction_37871_Junction_37945_Junction_37970_Junction_37976 J004 3_Junction_37868_Junction_37941_Junction_37953 J001 3_Junction_37867_Junction_37905 J002 5_Junction_37967_Junction_37970_Junction_37971 J002	unc-53	WBGene00006788	F45E10.1	II_-_11067526_11067575_11067628_11067762_11068534_11068671_11068977_11069046_11069079_11069176_11069351_11069479_11069655_11069687 5_Junction_37941_Junction_37943_Junction_37945 J001 5_Junction_37865_Junction_37866_Junction_37867_Junction_37868_Junction_37871 J004 3_Junction_37871_Junction_37945_Junction_37970_Junction_37976 J004 3_Junction_37868_Junction_37941_Junction_37953 J001 3_Junction_37867_Junction_37905 J002 5_Junction_37967_Junction_37970_Junction_37971 J002																							9.71766596326768e-05%																			0%
unc-53 II_-_11067526_11067575_11067628_11067762_11068534_11068671_11068977_11069046_11069079_11069176_11069351_11069479_11069655_11069687 5_Junction_37941_Junction_37943_Junction_37945 J001 5_Junction_37865_Junction_37866_Junction_37867_Junction_37868_Junction_37871 J004 3_Junction_37871_Junction_37945_Junction_37970_Junction_37976 J004 3_Junction_37868_Junction_37941_Junction_37953 J001 3_Junction_37867_Junction_37905 J002 5_Junction_37967_Junction_37970_Junction_37971 J003	unc-53	WBGene00006788	F45E10.1	II_-_11067526_11067575_11067628_11067762_11068534_11068671_11068977_11069046_11069079_11069176_11069351_11069479_11069655_11069687 5_Junction_37941_Junction_37943_Junction_37945 J001 5_Junction_37865_Junction_37866_Junction_37867_Junction_37868_Junction_37871 J004 3_Junction_37871_Junction_37945_Junction_37970_Junction_37976 J004 3_Junction_37868_Junction_37941_Junction_37953 J001 3_Junction_37867_Junction_37905 J002 5_Junction_37967_Junction_37970_Junction_37971 J003																							2.69289719919925e-10%																			0%
unc-53 II_-_11067526_11067575_11067628_11067762_11068534_11068671_11068977_11069046_11069079_11069176_11069351_11069479_11069655_11069687 5_Junction_37941_Junction_37943_Junction_37945 J001 5_Junction_37865_Junction_37866_Junction_37867_Junction_37868_Junction_37871 J004 3_Junction_37871_Junction_37945_Junction_37970_Junction_37976 J004 3_Junction_37868_Junction_37941_Junction_37953 J002 3_Junction_37867_Junction_37905 J001 5_Junction_37967_Junction_37970_Junction_37971 J001	unc-53	WBGene00006788	F45E10.1	II_-_11067526_11067575_11067628_11067762_11068534_11068671_11068977_11069046_11069079_11069176_11069351_11069479_11069655_11069687 5_Junction_37941_Junction_37943_Junction_37945 J001 5_Junction_37865_Junction_37866_Junction_37867_Junction_37868_Junction_37871 J004 3_Junction_37871_Junction_37945_Junction_37970_Junction_37976 J004 3_Junction_37868_Junction_37941_Junction_37953 J002 3_Junction_37867_Junction_37905 J001 5_Junction_37967_Junction_37970_Junction_37971 J001																							4.24661755408e-10%																			0%
unc-53 II_-_11067526_11067575_11067628_11067762_11068534_11068671_11068977_11069046_11069079_11069176_11069351_11069479_11069655_11069687 5_Junction_37941_Junction_37943_Junction_37945 J001 5_Junction_37865_Junction_37866_Junction_37867_Junction_37868_Junction_37871 J004 3_Junction_37871_Junction_37945_Junction_37970_Junction_37976 J004 3_Junction_37868_Junction_37941_Junction_37953 J002 3_Junction_37867_Junction_37905 J001 5_Junction_37967_Junction_37970_Junction_37971 J002	unc-53	WBGene00006788	F45E10.1	II_-_11067526_11067575_11067628_11067762_11068534_11068671_11068977_11069046_11069079_11069176_11069351_11069479_11069655_11069687 5_Junction_37941_Junction_37943_Junction_37945 J001 5_Junction_37865_Junction_37866_Junction_37867_Junction_37868_Junction_37871 J004 3_Junction_37871_Junction_37945_Junction_37970_Junction_37976 J004 3_Junction_37868_Junction_37941_Junction_37953 J002 3_Junction_37867_Junction_37905 J001 5_Junction_37967_Junction_37970_Junction_37971 J002																							2.35311494734685e-06%																			0%
unc-53 II_-_11067526_11067575_11067628_11067762_11068534_11068671_11068977_11069046_11069079_11069176_11069351_11069479_11069655_11069687 5_Junction_37941_Junction_37943_Junction_37945 J001 5_Junction_37865_Junction_37866_Junction_37867_Junction_37868_Junction_37871 J004 3_Junction_37871_Junction_37945_Junction_37970_Junction_37976 J004 3_Junction_37868_Junction_37941_Junction_37953 J002 3_Junction_37867_Junction_37905 J001 5_Junction_37967_Junction_37970_Junction_37971 J003	unc-53	WBGene00006788	F45E10.1	II_-_11067526_11067575_11067628_11067762_11068534_11068671_11068977_11069046_11069079_11069176_11069351_11069479_11069655_11069687 5_Junction_37941_Junction_37943_Junction_37945 J001 5_Junction_37865_Junction_37866_Junction_37867_Junction_37868_Junction_37871 J004 3_Junction_37871_Junction_37945_Junction_37970_Junction_37976 J004 3_Junction_37868_Junction_37941_Junction_37953 J002 3_Junction_37867_Junction_37905 J001 5_Junction_37967_Junction_37970_Junction_37971 J003																							6.68951794989175e-10%																			0%
unc-53 II_-_11067526_11067575_11067628_11067762_11068534_11068671_11068977_11069046_11069079_11069176_11069351_11069479_11069655_11069687 5_Junction_37941_Junction_37943_Junction_37945 J001 5_Junction_37865_Junction_37866_Junction_37867_Junction_37868_Junction_37871 J004 3_Junction_37871_Junction_37945_Junction_37970_Junction_37976 J004 3_Junction_37868_Junction_37941_Junction_37953 J002 3_Junction_37867_Junction_37905 J002 5_Junction_37967_Junction_37970_Junction_37971 J001	unc-53	WBGene00006788	F45E10.1	II_-_11067526_11067575_11067628_11067762_11068534_11068671_11068977_11069046_11069079_11069176_11069351_11069479_11069655_11069687 5_Junction_37941_Junction_37943_Junction_37945 J001 5_Junction_37865_Junction_37866_Junction_37867_Junction_37868_Junction_37871 J004 3_Junction_37871_Junction_37945_Junction_37970_Junction_37976 J004 3_Junction_37868_Junction_37941_Junction_37953 J002 3_Junction_37867_Junction_37905 J002 5_Junction_37967_Junction_37970_Junction_37971 J001																							8.02032720302496e-05%																			0%
unc-53 II_-_11067526_11067575_11067628_11067762_11068534_11068671_11068977_11069046_11069079_11069176_11069351_11069479_11069655_11069687 5_Junction_37941_Junction_37943_Junction_37945 J001 5_Junction_37865_Junction_37866_Junction_37867_Junction_37868_Junction_37871 J004 3_Junction_37871_Junction_37945_Junction_37970_Junction_37976 J004 3_Junction_37868_Junction_37941_Junction_37953 J002 3_Junction_37867_Junction_37905 J002 5_Junction_37967_Junction_37970_Junction_37971 J002	unc-53	WBGene00006788	F45E10.1	II_-_11067526_11067575_11067628_11067762_11068534_11068671_11068977_11069046_11069079_11069176_11069351_11069479_11069655_11069687 5_Junction_37941_Junction_37943_Junction_37945 J001 5_Junction_37865_Junction_37866_Junction_37867_Junction_37868_Junction_37871 J004 3_Junction_37871_Junction_37945_Junction_37970_Junction_37976 J004 3_Junction_37868_Junction_37941_Junction_37953 J002 3_Junction_37867_Junction_37905 J002 5_Junction_37967_Junction_37970_Junction_37971 J002																							0.041741931486842%																			0%
unc-53 II_-_11067526_11067575_11067628_11067762_11068534_11068671_11068977_11069046_11069079_11069176_11069351_11069479_11069655_11069687 5_Junction_37941_Junction_37943_Junction_37945 J001 5_Junction_37865_Junction_37866_Junction_37867_Junction_37868_Junction_37871 J004 3_Junction_37871_Junction_37945_Junction_37970_Junction_37976 J004 3_Junction_37868_Junction_37941_Junction_37953 J002 3_Junction_37867_Junction_37905 J002 5_Junction_37967_Junction_37970_Junction_37971 J003	unc-53	WBGene00006788	F45E10.1	II_-_11067526_11067575_11067628_11067762_11068534_11068671_11068977_11069046_11069079_11069176_11069351_11069479_11069655_11069687 5_Junction_37941_Junction_37943_Junction_37945 J001 5_Junction_37865_Junction_37866_Junction_37867_Junction_37868_Junction_37871 J004 3_Junction_37871_Junction_37945_Junction_37970_Junction_37976 J004 3_Junction_37868_Junction_37941_Junction_37953 J002 3_Junction_37867_Junction_37905 J002 5_Junction_37967_Junction_37970_Junction_37971 J003																							5.16638326895261e-07%																			0%
unc-53 II_-_11067526_11067575_11067628_11067762_11068534_11068671_11068977_11069046_11069079_11069176_11069351_11069479_11069655_11069687 5_Junction_37941_Junction_37943_Junction_37945 J001 5_Junction_37865_Junction_37866_Junction_37867_Junction_37868_Junction_37871 J004 3_Junction_37871_Junction_37945_Junction_37970_Junction_37976 J004 3_Junction_37868_Junction_37941_Junction_37953 J003 3_Junction_37867_Junction_37905 J001 5_Junction_37967_Junction_37970_Junction_37971 J001	unc-53	WBGene00006788	F45E10.1	II_-_11067526_11067575_11067628_11067762_11068534_11068671_11068977_11069046_11069079_11069176_11069351_11069479_11069655_11069687 5_Junction_37941_Junction_37943_Junction_37945 J001 5_Junction_37865_Junction_37866_Junction_37867_Junction_37868_Junction_37871 J004 3_Junction_37871_Junction_37945_Junction_37970_Junction_37976 J004 3_Junction_37868_Junction_37941_Junction_37953 J003 3_Junction_37867_Junction_37905 J001 5_Junction_37967_Junction_37970_Junction_37971 J001																							4.272026e-13%																			0%
unc-53 II_-_11067526_11067575_11067628_11067762_11068534_11068671_11068977_11069046_11069079_11069176_11069351_11069479_11069655_11069687 5_Junction_37941_Junction_37943_Junction_37945 J001 5_Junction_37865_Junction_37866_Junction_37867_Junction_37868_Junction_37871 J004 3_Junction_37871_Junction_37945_Junction_37970_Junction_37976 J004 3_Junction_37868_Junction_37941_Junction_37953 J003 3_Junction_37867_Junction_37905 J001 5_Junction_37967_Junction_37970_Junction_37971 J002	unc-53	WBGene00006788	F45E10.1	II_-_11067526_11067575_11067628_11067762_11068534_11068671_11068977_11069046_11069079_11069176_11069351_11069479_11069655_11069687 5_Junction_37941_Junction_37943_Junction_37945 J001 5_Junction_37865_Junction_37866_Junction_37867_Junction_37868_Junction_37871 J004 3_Junction_37871_Junction_37945_Junction_37970_Junction_37976 J004 3_Junction_37868_Junction_37941_Junction_37953 J003 3_Junction_37867_Junction_37905 J001 5_Junction_37967_Junction_37970_Junction_37971 J002																							2.38918954348718e-09%																			0%
unc-53 II_-_11067526_11067575_11067628_11067762_11068534_11068671_11068977_11069046_11069079_11069176_11069351_11069479_11069655_11069687 5_Junction_37941_Junction_37943_Junction_37945 J001 5_Junction_37865_Junction_37866_Junction_37867_Junction_37868_Junction_37871 J004 3_Junction_37871_Junction_37945_Junction_37970_Junction_37976 J004 3_Junction_37868_Junction_37941_Junction_37953 J003 3_Junction_37867_Junction_37905 J001 5_Junction_37967_Junction_37970_Junction_37971 J003	unc-53	WBGene00006788	F45E10.1	II_-_11067526_11067575_11067628_11067762_11068534_11068671_11068977_11069046_11069079_11069176_11069351_11069479_11069655_11069687 5_Junction_37941_Junction_37943_Junction_37945 J001 5_Junction_37865_Junction_37866_Junction_37867_Junction_37868_Junction_37871 J004 3_Junction_37871_Junction_37945_Junction_37970_Junction_37976 J004 3_Junction_37868_Junction_37941_Junction_37953 J003 3_Junction_37867_Junction_37905 J001 5_Junction_37967_Junction_37970_Junction_37971 J003																							6.75996662825e-13%																			0%
unc-53 II_-_11067526_11067575_11067628_11067762_11068534_11068671_11068977_11069046_11069079_11069176_11069351_11069479_11069655_11069687 5_Junction_37941_Junction_37943_Junction_37945 J001 5_Junction_37865_Junction_37866_Junction_37867_Junction_37868_Junction_37871 J004 3_Junction_37871_Junction_37945_Junction_37970_Junction_37976 J004 3_Junction_37868_Junction_37941_Junction_37953 J003 3_Junction_37867_Junction_37905 J002 5_Junction_37967_Junction_37970_Junction_37971 J001	unc-53	WBGene00006788	F45E10.1	II_-_11067526_11067575_11067628_11067762_11068534_11068671_11068977_11069046_11069079_11069176_11069351_11069479_11069655_11069687 5_Junction_37941_Junction_37943_Junction_37945 J001 5_Junction_37865_Junction_37866_Junction_37867_Junction_37868_Junction_37871 J004 3_Junction_37871_Junction_37945_Junction_37970_Junction_37976 J004 3_Junction_37868_Junction_37941_Junction_37953 J003 3_Junction_37867_Junction_37905 J002 5_Junction_37967_Junction_37970_Junction_37971 J001																							2.977242961274e-07%																			0%
unc-53 II_-_11067526_11067575_11067628_11067762_11068534_11068671_11068977_11069046_11069079_11069176_11069351_11069479_11069655_11069687 5_Junction_37941_Junction_37943_Junction_37945 J001 5_Junction_37865_Junction_37866_Junction_37867_Junction_37868_Junction_37871 J004 3_Junction_37871_Junction_37945_Junction_37970_Junction_37976 J004 3_Junction_37868_Junction_37941_Junction_37953 J003 3_Junction_37867_Junction_37905 J002 5_Junction_37967_Junction_37970_Junction_37971 J002	unc-53	WBGene00006788	F45E10.1	II_-_11067526_11067575_11067628_11067762_11068534_11068671_11068977_11069046_11069079_11069176_11069351_11069479_11069655_11069687 5_Junction_37941_Junction_37943_Junction_37945 J001 5_Junction_37865_Junction_37866_Junction_37867_Junction_37868_Junction_37871 J004 3_Junction_37871_Junction_37945_Junction_37970_Junction_37976 J004 3_Junction_37868_Junction_37941_Junction_37953 J003 3_Junction_37867_Junction_37905 J002 5_Junction_37967_Junction_37970_Junction_37971 J002																							0.000150329314660412%																			0%
unc-53 II_-_11067526_11067575_11067628_11067762_11068534_11068671_11068977_11069046_11069079_11069176_11069351_11069479_11069655_11069687 5_Junction_37941_Junction_37943_Junction_37945 J001 5_Junction_37865_Junction_37866_Junction_37867_Junction_37868_Junction_37871 J004 3_Junction_37871_Junction_37945_Junction_37970_Junction_37976 J004 3_Junction_37868_Junction_37941_Junction_37953 J003 3_Junction_37867_Junction_37905 J002 5_Junction_37967_Junction_37970_Junction_37971 J003	unc-53	WBGene00006788	F45E10.1	II_-_11067526_11067575_11067628_11067762_11068534_11068671_11068977_11069046_11069079_11069176_11069351_11069479_11069655_11069687 5_Junction_37941_Junction_37943_Junction_37945 J001 5_Junction_37865_Junction_37866_Junction_37867_Junction_37868_Junction_37871 J004 3_Junction_37871_Junction_37945_Junction_37970_Junction_37976 J004 3_Junction_37868_Junction_37941_Junction_37953 J003 3_Junction_37867_Junction_37905 J002 5_Junction_37967_Junction_37970_Junction_37971 J003																							5.25660718087175e-10%																			0%
unc-53 II_-_11067526_11067575_11067628_11067762_11068534_11068671_11068977_11069046_11069079_11069176_11069351_11069479_11069655_11069687 5_Junction_37941_Junction_37943_Junction_37945 J001 5_Junction_37865_Junction_37866_Junction_37867_Junction_37868_Junction_37871 J005 3_Junction_37871_Junction_37945_Junction_37970_Junction_37976 J001 3_Junction_37868_Junction_37941_Junction_37953 J001 3_Junction_37867_Junction_37905 J001 5_Junction_37967_Junction_37970_Junction_37971 J001	unc-53	WBGene00006788	F45E10.1	II_-_11067526_11067575_11067628_11067762_11068534_11068671_11068977_11069046_11069079_11069176_11069351_11069479_11069655_11069687 5_Junction_37941_Junction_37943_Junction_37945 J001 5_Junction_37865_Junction_37866_Junction_37867_Junction_37868_Junction_37871 J005 3_Junction_37871_Junction_37945_Junction_37970_Junction_37976 J001 3_Junction_37868_Junction_37941_Junction_37953 J001 3_Junction_37867_Junction_37905 J001 5_Junction_37967_Junction_37970_Junction_37971 J001																							6.937934e-14%																			0%
unc-53 II_-_11067526_11067575_11067628_11067762_11068534_11068671_11068977_11069046_11069079_11069176_11069351_11069479_11069655_11069687 5_Junction_37941_Junction_37943_Junction_37945 J001 5_Junction_37865_Junction_37866_Junction_37867_Junction_37868_Junction_37871 J005 3_Junction_37871_Junction_37945_Junction_37970_Junction_37976 J001 3_Junction_37868_Junction_37941_Junction_37953 J001 3_Junction_37867_Junction_37905 J001 5_Junction_37967_Junction_37970_Junction_37971 J002	unc-53	WBGene00006788	F45E10.1	II_-_11067526_11067575_11067628_11067762_11068534_11068671_11068977_11069046_11069079_11069176_11069351_11069479_11069655_11069687 5_Junction_37941_Junction_37943_Junction_37945 J001 5_Junction_37865_Junction_37866_Junction_37867_Junction_37868_Junction_37871 J005 3_Junction_37871_Junction_37945_Junction_37970_Junction_37976 J001 3_Junction_37868_Junction_37941_Junction_37953 J001 3_Junction_37867_Junction_37905 J001 5_Junction_37967_Junction_37970_Junction_37971 J002																							3.49226625433675e-10%																			0%
unc-53 II_-_11067526_11067575_11067628_11067762_11068534_11068671_11068977_11069046_11069079_11069176_11069351_11069479_11069655_11069687 5_Junction_37941_Junction_37943_Junction_37945 J001 5_Junction_37865_Junction_37866_Junction_37867_Junction_37868_Junction_37871 J005 3_Junction_37871_Junction_37945_Junction_37970_Junction_37976 J001 3_Junction_37868_Junction_37941_Junction_37953 J001 3_Junction_37867_Junction_37905 J001 5_Junction_37967_Junction_37970_Junction_37971 J003	unc-53	WBGene00006788	F45E10.1	II_-_11067526_11067575_11067628_11067762_11068534_11068671_11068977_11069046_11069079_11069176_11069351_11069479_11069655_11069687 5_Junction_37941_Junction_37943_Junction_37945 J001 5_Junction_37865_Junction_37866_Junction_37867_Junction_37868_Junction_37871 J005 3_Junction_37871_Junction_37945_Junction_37970_Junction_37976 J001 3_Junction_37868_Junction_37941_Junction_37953 J001 3_Junction_37867_Junction_37905 J001 5_Junction_37967_Junction_37970_Junction_37971 J003																							1.04382976325e-13%																			0%
unc-53 II_-_11067526_11067575_11067628_11067762_11068534_11068671_11068977_11069046_11069079_11069176_11069351_11069479_11069655_11069687 5_Junction_37941_Junction_37943_Junction_37945 J001 5_Junction_37865_Junction_37866_Junction_37867_Junction_37868_Junction_37871 J005 3_Junction_37871_Junction_37945_Junction_37970_Junction_37976 J001 3_Junction_37868_Junction_37941_Junction_37953 J001 3_Junction_37867_Junction_37905 J002 5_Junction_37967_Junction_37970_Junction_37971 J001	unc-53	WBGene00006788	F45E10.1	II_-_11067526_11067575_11067628_11067762_11068534_11068671_11068977_11069046_11069079_11069176_11069351_11069479_11069655_11069687 5_Junction_37941_Junction_37943_Junction_37945 J001 5_Junction_37865_Junction_37866_Junction_37867_Junction_37868_Junction_37871 J005 3_Junction_37871_Junction_37945_Junction_37970_Junction_37976 J001 3_Junction_37868_Junction_37941_Junction_37953 J001 3_Junction_37867_Junction_37905 J002 5_Junction_37967_Junction_37970_Junction_37971 J001																							1.8739509118316e-07%																			0%
unc-53 II_-_11067526_11067575_11067628_11067762_11068534_11068671_11068977_11069046_11069079_11069176_11069351_11069479_11069655_11069687 5_Junction_37941_Junction_37943_Junction_37945 J001 5_Junction_37865_Junction_37866_Junction_37867_Junction_37868_Junction_37871 J005 3_Junction_37871_Junction_37945_Junction_37970_Junction_37976 J001 3_Junction_37868_Junction_37941_Junction_37953 J001 3_Junction_37867_Junction_37905 J002 5_Junction_37967_Junction_37970_Junction_37971 J002	unc-53	WBGene00006788	F45E10.1	II_-_11067526_11067575_11067628_11067762_11068534_11068671_11068977_11069046_11069079_11069176_11069351_11069479_11069655_11069687 5_Junction_37941_Junction_37943_Junction_37945 J001 5_Junction_37865_Junction_37866_Junction_37867_Junction_37868_Junction_37871 J005 3_Junction_37871_Junction_37945_Junction_37970_Junction_37976 J001 3_Junction_37868_Junction_37941_Junction_37953 J001 3_Junction_37867_Junction_37905 J002 5_Junction_37967_Junction_37970_Junction_37971 J002																							9.37366743916298e-05%																			0%
unc-53 II_-_11067526_11067575_11067628_11067762_11068534_11068671_11068977_11069046_11069079_11069176_11069351_11069479_11069655_11069687 5_Junction_37941_Junction_37943_Junction_37945 J001 5_Junction_37865_Junction_37866_Junction_37867_Junction_37868_Junction_37871 J005 3_Junction_37871_Junction_37945_Junction_37970_Junction_37976 J001 3_Junction_37868_Junction_37941_Junction_37953 J001 3_Junction_37867_Junction_37905 J002 5_Junction_37967_Junction_37970_Junction_37971 J003	unc-53	WBGene00006788	F45E10.1	II_-_11067526_11067575_11067628_11067762_11068534_11068671_11068977_11069046_11069079_11069176_11069351_11069479_11069655_11069687 5_Junction_37941_Junction_37943_Junction_37945 J001 5_Junction_37865_Junction_37866_Junction_37867_Junction_37868_Junction_37871 J005 3_Junction_37871_Junction_37945_Junction_37970_Junction_37976 J001 3_Junction_37868_Junction_37941_Junction_37953 J001 3_Junction_37867_Junction_37905 J002 5_Junction_37967_Junction_37970_Junction_37971 J003																							7.4874299273675e-11%																			0%
unc-53 II_-_11067526_11067575_11067628_11067762_11068534_11068671_11068977_11069046_11069079_11069176_11069351_11069479_11069655_11069687 5_Junction_37941_Junction_37943_Junction_37945 J001 5_Junction_37865_Junction_37866_Junction_37867_Junction_37868_Junction_37871 J005 3_Junction_37871_Junction_37945_Junction_37970_Junction_37976 J001 3_Junction_37868_Junction_37941_Junction_37953 J002 3_Junction_37867_Junction_37905 J001 5_Junction_37967_Junction_37970_Junction_37971 J001	unc-53	WBGene00006788	F45E10.1	II_-_11067526_11067575_11067628_11067762_11068534_11068671_11068977_11069046_11069079_11069176_11069351_11069479_11069655_11069687 5_Junction_37941_Junction_37943_Junction_37945 J001 5_Junction_37865_Junction_37866_Junction_37867_Junction_37868_Junction_37871 J005 3_Junction_37871_Junction_37945_Junction_37970_Junction_37976 J001 3_Junction_37868_Junction_37941_Junction_37953 J002 3_Junction_37867_Junction_37905 J001 5_Junction_37967_Junction_37970_Junction_37971 J001																							1.1726659844e-10%																			0%
unc-53 II_-_11067526_11067575_11067628_11067762_11068534_11068671_11068977_11069046_11069079_11069176_11069351_11069479_11069655_11069687 5_Junction_37941_Junction_37943_Junction_37945 J001 5_Junction_37865_Junction_37866_Junction_37867_Junction_37868_Junction_37871 J005 3_Junction_37871_Junction_37945_Junction_37970_Junction_37976 J001 3_Junction_37868_Junction_37941_Junction_37953 J002 3_Junction_37867_Junction_37905 J001 5_Junction_37967_Junction_37970_Junction_37971 J002	unc-53	WBGene00006788	F45E10.1	II_-_11067526_11067575_11067628_11067762_11068534_11068671_11068977_11069046_11069079_11069176_11069351_11069479_11069655_11069687 5_Junction_37941_Junction_37943_Junction_37945 J001 5_Junction_37865_Junction_37866_Junction_37867_Junction_37868_Junction_37871 J005 3_Junction_37871_Junction_37945_Junction_37970_Junction_37976 J001 3_Junction_37868_Junction_37941_Junction_37953 J002 3_Junction_37867_Junction_37905 J001 5_Junction_37967_Junction_37970_Junction_37971 J002																							6.11044933469745e-07%																			0%
unc-53 II_-_11067526_11067575_11067628_11067762_11068534_11068671_11068977_11069046_11069079_11069176_11069351_11069479_11069655_11069687 5_Junction_37941_Junction_37943_Junction_37945 J001 5_Junction_37865_Junction_37866_Junction_37867_Junction_37868_Junction_37871 J005 3_Junction_37871_Junction_37945_Junction_37970_Junction_37976 J001 3_Junction_37868_Junction_37941_Junction_37953 J002 3_Junction_37867_Junction_37905 J001 5_Junction_37967_Junction_37970_Junction_37971 J003	unc-53	WBGene00006788	F45E10.1	II_-_11067526_11067575_11067628_11067762_11068534_11068671_11068977_11069046_11069079_11069176_11069351_11069479_11069655_11069687 5_Junction_37941_Junction_37943_Junction_37945 J001 5_Junction_37865_Junction_37866_Junction_37867_Junction_37868_Junction_37871 J005 3_Junction_37871_Junction_37945_Junction_37970_Junction_37976 J001 3_Junction_37868_Junction_37941_Junction_37953 J002 3_Junction_37867_Junction_37905 J001 5_Junction_37967_Junction_37970_Junction_37971 J003																							1.79036216565425e-10%																			0%
unc-53 II_-_11067526_11067575_11067628_11067762_11068534_11068671_11068977_11069046_11069079_11069176_11069351_11069479_11069655_11069687 5_Junction_37941_Junction_37943_Junction_37945 J001 5_Junction_37865_Junction_37866_Junction_37867_Junction_37868_Junction_37871 J005 3_Junction_37871_Junction_37945_Junction_37970_Junction_37976 J001 3_Junction_37868_Junction_37941_Junction_37953 J002 3_Junction_37867_Junction_37905 J002 5_Junction_37967_Junction_37970_Junction_37971 J001	unc-53	WBGene00006788	F45E10.1	II_-_11067526_11067575_11067628_11067762_11068534_11068671_11068977_11069046_11069079_11069176_11069351_11069479_11069655_11069687 5_Junction_37941_Junction_37943_Junction_37945 J001 5_Junction_37865_Junction_37866_Junction_37867_Junction_37868_Junction_37871 J005 3_Junction_37871_Junction_37945_Junction_37970_Junction_37976 J001 3_Junction_37868_Junction_37941_Junction_37953 J002 3_Junction_37867_Junction_37905 J002 5_Junction_37967_Junction_37970_Junction_37971 J001																							7.76692638161016e-05%																			0%
unc-53 II_-_11067526_11067575_11067628_11067762_11068534_11068671_11068977_11069046_11069079_11069176_11069351_11069479_11069655_11069687 5_Junction_37941_Junction_37943_Junction_37945 J001 5_Junction_37865_Junction_37866_Junction_37867_Junction_37868_Junction_37871 J005 3_Junction_37871_Junction_37945_Junction_37970_Junction_37976 J001 3_Junction_37868_Junction_37941_Junction_37953 J002 3_Junction_37867_Junction_37905 J002 5_Junction_37967_Junction_37970_Junction_37971 J002	unc-53	WBGene00006788	F45E10.1	II_-_11067526_11067575_11067628_11067762_11068534_11068671_11068977_11069046_11069079_11069176_11069351_11069479_11069655_11069687 5_Junction_37941_Junction_37943_Junction_37945 J001 5_Junction_37865_Junction_37866_Junction_37867_Junction_37868_Junction_37871 J005 3_Junction_37871_Junction_37945_Junction_37970_Junction_37976 J001 3_Junction_37868_Junction_37941_Junction_37953 J002 3_Junction_37867_Junction_37905 J002 5_Junction_37967_Junction_37970_Junction_37971 J002																							0.0391722460572857%																			0%
unc-53 II_-_11067526_11067575_11067628_11067762_11068534_11068671_11068977_11069046_11069079_11069176_11069351_11069479_11069655_11069687 5_Junction_37941_Junction_37943_Junction_37945 J001 5_Junction_37865_Junction_37866_Junction_37867_Junction_37868_Junction_37871 J005 3_Junction_37871_Junction_37945_Junction_37970_Junction_37976 J001 3_Junction_37868_Junction_37941_Junction_37953 J002 3_Junction_37867_Junction_37905 J002 5_Junction_37967_Junction_37970_Junction_37971 J003	unc-53	WBGene00006788	F45E10.1	II_-_11067526_11067575_11067628_11067762_11068534_11068671_11068977_11069046_11069079_11069176_11069351_11069479_11069655_11069687 5_Junction_37941_Junction_37943_Junction_37945 J001 5_Junction_37865_Junction_37866_Junction_37867_Junction_37868_Junction_37871 J005 3_Junction_37871_Junction_37945_Junction_37970_Junction_37976 J001 3_Junction_37868_Junction_37941_Junction_37953 J002 3_Junction_37867_Junction_37905 J002 5_Junction_37967_Junction_37970_Junction_37971 J003																							1.31893379441185e-07%																			0%
unc-53 II_-_11067526_11067575_11067628_11067762_11068534_11068671_11068977_11069046_11069079_11069176_11069351_11069479_11069655_11069687 5_Junction_37941_Junction_37943_Junction_37945 J001 5_Junction_37865_Junction_37866_Junction_37867_Junction_37868_Junction_37871 J005 3_Junction_37871_Junction_37945_Junction_37970_Junction_37976 J001 3_Junction_37868_Junction_37941_Junction_37953 J003 3_Junction_37867_Junction_37905 J001 5_Junction_37967_Junction_37970_Junction_37971 J001	unc-53	WBGene00006788	F45E10.1	II_-_11067526_11067575_11067628_11067762_11068534_11068671_11068977_11069046_11069079_11069176_11069351_11069479_11069655_11069687 5_Junction_37941_Junction_37943_Junction_37945 J001 5_Junction_37865_Junction_37866_Junction_37867_Junction_37868_Junction_37871 J005 3_Junction_37871_Junction_37945_Junction_37970_Junction_37976 J001 3_Junction_37868_Junction_37941_Junction_37953 J003 3_Junction_37867_Junction_37905 J001 5_Junction_37967_Junction_37970_Junction_37971 J001																							1.1767222e-13%																			0%
unc-53 II_-_11067526_11067575_11067628_11067762_11068534_11068671_11068977_11069046_11069079_11069176_11069351_11069479_11069655_11069687 5_Junction_37941_Junction_37943_Junction_37945 J001 5_Junction_37865_Junction_37866_Junction_37867_Junction_37868_Junction_37871 J005 3_Junction_37871_Junction_37945_Junction_37970_Junction_37976 J001 3_Junction_37868_Junction_37941_Junction_37953 J003 3_Junction_37867_Junction_37905 J001 5_Junction_37967_Junction_37970_Junction_37971 J002	unc-53	WBGene00006788	F45E10.1	II_-_11067526_11067575_11067628_11067762_11068534_11068671_11068977_11069046_11069079_11069176_11069351_11069479_11069655_11069687 5_Junction_37941_Junction_37943_Junction_37945 J001 5_Junction_37865_Junction_37866_Junction_37867_Junction_37868_Junction_37871 J005 3_Junction_37871_Junction_37945_Junction_37970_Junction_37976 J001 3_Junction_37868_Junction_37941_Junction_37953 J003 3_Junction_37867_Junction_37905 J001 5_Junction_37967_Junction_37970_Junction_37971 J002																							6.15604031070425e-10%																			0%
unc-53 II_-_11067526_11067575_11067628_11067762_11068534_11068671_11068977_11069046_11069079_11069176_11069351_11069479_11069655_11069687 5_Junction_37941_Junction_37943_Junction_37945 J001 5_Junction_37865_Junction_37866_Junction_37867_Junction_37868_Junction_37871 J005 3_Junction_37871_Junction_37945_Junction_37970_Junction_37976 J001 3_Junction_37868_Junction_37941_Junction_37953 J003 3_Junction_37867_Junction_37905 J001 5_Junction_37967_Junction_37970_Junction_37971 J003	unc-53	WBGene00006788	F45E10.1	II_-_11067526_11067575_11067628_11067762_11068534_11068671_11068977_11069046_11069079_11069176_11069351_11069479_11069655_11069687 5_Junction_37941_Junction_37943_Junction_37945 J001 5_Junction_37865_Junction_37866_Junction_37867_Junction_37868_Junction_37871 J005 3_Junction_37871_Junction_37945_Junction_37970_Junction_37976 J001 3_Junction_37868_Junction_37941_Junction_37953 J003 3_Junction_37867_Junction_37905 J001 5_Junction_37967_Junction_37970_Junction_37971 J003																							1.79961959575e-13%																			0%
unc-53 II_-_11067526_11067575_11067628_11067762_11068534_11068671_11068977_11069046_11069079_11069176_11069351_11069479_11069655_11069687 5_Junction_37941_Junction_37943_Junction_37945 J001 5_Junction_37865_Junction_37866_Junction_37867_Junction_37868_Junction_37871 J005 3_Junction_37871_Junction_37945_Junction_37970_Junction_37976 J001 3_Junction_37868_Junction_37941_Junction_37953 J003 3_Junction_37867_Junction_37905 J002 5_Junction_37967_Junction_37970_Junction_37971 J001	unc-53	WBGene00006788	F45E10.1	II_-_11067526_11067575_11067628_11067762_11068534_11068671_11068977_11069046_11069079_11069176_11069351_11069479_11069655_11069687 5_Junction_37941_Junction_37943_Junction_37945 J001 5_Junction_37865_Junction_37866_Junction_37867_Junction_37868_Junction_37871 J005 3_Junction_37871_Junction_37945_Junction_37970_Junction_37976 J001 3_Junction_37868_Junction_37941_Junction_37953 J003 3_Junction_37867_Junction_37905 J002 5_Junction_37967_Junction_37970_Junction_37971 J001																							2.8890951406528e-07%																			0%
unc-53 II_-_11067526_11067575_11067628_11067762_11068534_11068671_11068977_11069046_11069079_11069176_11069351_11069479_11069655_11069687 5_Junction_37941_Junction_37943_Junction_37945 J001 5_Junction_37865_Junction_37866_Junction_37867_Junction_37868_Junction_37871 J005 3_Junction_37871_Junction_37945_Junction_37970_Junction_37976 J001 3_Junction_37868_Junction_37941_Junction_37953 J003 3_Junction_37867_Junction_37905 J002 5_Junction_37967_Junction_37970_Junction_37971 J002	unc-53	WBGene00006788	F45E10.1	II_-_11067526_11067575_11067628_11067762_11068534_11068671_11068977_11069046_11069079_11069176_11069351_11069479_11069655_11069687 5_Junction_37941_Junction_37943_Junction_37945 J001 5_Junction_37865_Junction_37866_Junction_37867_Junction_37868_Junction_37871 J005 3_Junction_37871_Junction_37945_Junction_37970_Junction_37976 J001 3_Junction_37868_Junction_37941_Junction_37953 J003 3_Junction_37867_Junction_37905 J002 5_Junction_37967_Junction_37970_Junction_37971 J002																							0.000144586382613927%																			0%
unc-53 II_-_11067526_11067575_11067628_11067762_11068534_11068671_11068977_11069046_11069079_11069176_11069351_11069479_11069655_11069687 5_Junction_37941_Junction_37943_Junction_37945 J001 5_Junction_37865_Junction_37866_Junction_37867_Junction_37868_Junction_37871 J005 3_Junction_37871_Junction_37945_Junction_37970_Junction_37976 J001 3_Junction_37868_Junction_37941_Junction_37953 J003 3_Junction_37867_Junction_37905 J002 5_Junction_37967_Junction_37970_Junction_37971 J003	unc-53	WBGene00006788	F45E10.1	II_-_11067526_11067575_11067628_11067762_11068534_11068671_11068977_11069046_11069079_11069176_11069351_11069479_11069655_11069687 5_Junction_37941_Junction_37943_Junction_37945 J001 5_Junction_37865_Junction_37866_Junction_37867_Junction_37868_Junction_37871 J005 3_Junction_37871_Junction_37945_Junction_37970_Junction_37976 J001 3_Junction_37868_Junction_37941_Junction_37953 J003 3_Junction_37867_Junction_37905 J002 5_Junction_37967_Junction_37970_Junction_37971 J003																							1.32977842790425e-10%																			0%
unc-53 II_-_11067526_11067575_11067628_11067762_11068534_11068671_11068977_11069046_11069079_11069176_11069351_11069479_11069655_11069687 5_Junction_37941_Junction_37943_Junction_37945 J001 5_Junction_37865_Junction_37866_Junction_37867_Junction_37868_Junction_37871 J005 3_Junction_37871_Junction_37945_Junction_37970_Junction_37976 J002 3_Junction_37868_Junction_37941_Junction_37953 J001 3_Junction_37867_Junction_37905 J001 5_Junction_37967_Junction_37970_Junction_37971 J001	unc-53	WBGene00006788	F45E10.1	II_-_11067526_11067575_11067628_11067762_11068534_11068671_11068977_11069046_11069079_11069176_11069351_11069479_11069655_11069687 5_Junction_37941_Junction_37943_Junction_37945 J001 5_Junction_37865_Junction_37866_Junction_37867_Junction_37868_Junction_37871 J005 3_Junction_37871_Junction_37945_Junction_37970_Junction_37976 J002 3_Junction_37868_Junction_37941_Junction_37953 J001 3_Junction_37867_Junction_37905 J001 5_Junction_37967_Junction_37970_Junction_37971 J001																							1.079938618e-12%																			0%
unc-53 II_-_11067526_11067575_11067628_11067762_11068534_11068671_11068977_11069046_11069079_11069176_11069351_11069479_11069655_11069687 5_Junction_37941_Junction_37943_Junction_37945 J001 5_Junction_37865_Junction_37866_Junction_37867_Junction_37868_Junction_37871 J005 3_Junction_37871_Junction_37945_Junction_37970_Junction_37976 J002 3_Junction_37868_Junction_37941_Junction_37953 J001 3_Junction_37867_Junction_37905 J001 5_Junction_37967_Junction_37970_Junction_37971 J002	unc-53	WBGene00006788	F45E10.1	II_-_11067526_11067575_11067628_11067762_11068534_11068671_11068977_11069046_11069079_11069176_11069351_11069479_11069655_11069687 5_Junction_37941_Junction_37943_Junction_37945 J001 5_Junction_37865_Junction_37866_Junction_37867_Junction_37868_Junction_37871 J005 3_Junction_37871_Junction_37945_Junction_37970_Junction_37976 J002 3_Junction_37868_Junction_37941_Junction_37953 J001 3_Junction_37867_Junction_37905 J001 5_Junction_37967_Junction_37970_Junction_37971 J002																							5.54888727226213e-09%																			0%
unc-53 II_-_11067526_11067575_11067628_11067762_11068534_11068671_11068977_11069046_11069079_11069176_11069351_11069479_11069655_11069687 5_Junction_37941_Junction_37943_Junction_37945 J001 5_Junction_37865_Junction_37866_Junction_37867_Junction_37868_Junction_37871 J005 3_Junction_37871_Junction_37945_Junction_37970_Junction_37976 J002 3_Junction_37868_Junction_37941_Junction_37953 J001 3_Junction_37867_Junction_37905 J001 5_Junction_37967_Junction_37970_Junction_37971 J003	unc-53	WBGene00006788	F45E10.1	II_-_11067526_11067575_11067628_11067762_11068534_11068671_11068977_11069046_11069079_11069176_11069351_11069479_11069655_11069687 5_Junction_37941_Junction_37943_Junction_37945 J001 5_Junction_37865_Junction_37866_Junction_37867_Junction_37868_Junction_37871 J005 3_Junction_37871_Junction_37945_Junction_37970_Junction_37976 J002 3_Junction_37868_Junction_37941_Junction_37953 J001 3_Junction_37867_Junction_37905 J001 5_Junction_37967_Junction_37970_Junction_37971 J003																							1.635755369875e-12%																			0%
unc-53 II_-_11067526_11067575_11067628_11067762_11068534_11068671_11068977_11069046_11069079_11069176_11069351_11069479_11069655_11069687 5_Junction_37941_Junction_37943_Junction_37945 J001 5_Junction_37865_Junction_37866_Junction_37867_Junction_37868_Junction_37871 J005 3_Junction_37871_Junction_37945_Junction_37970_Junction_37976 J002 3_Junction_37868_Junction_37941_Junction_37953 J001 3_Junction_37867_Junction_37905 J002 5_Junction_37967_Junction_37970_Junction_37971 J001	unc-53	WBGene00006788	F45E10.1	II_-_11067526_11067575_11067628_11067762_11068534_11068671_11068977_11069046_11069079_11069176_11069351_11069479_11069655_11069687 5_Junction_37941_Junction_37943_Junction_37945 J001 5_Junction_37865_Junction_37866_Junction_37867_Junction_37868_Junction_37871 J005 3_Junction_37871_Junction_37945_Junction_37970_Junction_37976 J002 3_Junction_37868_Junction_37941_Junction_37953 J001 3_Junction_37867_Junction_37905 J002 5_Junction_37967_Junction_37970_Junction_37971 J001																							8.4760726581382e-08%																			0%
unc-53 II_-_11067526_11067575_11067628_11067762_11068534_11068671_11068977_11069046_11069079_11069176_11069351_11069479_11069655_11069687 5_Junction_37941_Junction_37943_Junction_37945 J001 5_Junction_37865_Junction_37866_Junction_37867_Junction_37868_Junction_37871 J005 3_Junction_37871_Junction_37945_Junction_37970_Junction_37976 J002 3_Junction_37868_Junction_37941_Junction_37953 J001 3_Junction_37867_Junction_37905 J002 5_Junction_37967_Junction_37970_Junction_37971 J002	unc-53	WBGene00006788	F45E10.1	II_-_11067526_11067575_11067628_11067762_11068534_11068671_11068977_11069046_11069079_11069176_11069351_11069479_11069655_11069687 5_Junction_37941_Junction_37943_Junction_37945 J001 5_Junction_37865_Junction_37866_Junction_37867_Junction_37868_Junction_37871 J005 3_Junction_37871_Junction_37945_Junction_37970_Junction_37976 J002 3_Junction_37868_Junction_37941_Junction_37953 J001 3_Junction_37867_Junction_37905 J002 5_Junction_37967_Junction_37970_Junction_37971 J002																							4.60002045070915e-05%																			0%
unc-53 II_-_11067526_11067575_11067628_11067762_11068534_11068671_11068977_11069046_11069079_11069176_11069351_11069479_11069655_11069687 5_Junction_37941_Junction_37943_Junction_37945 J001 5_Junction_37865_Junction_37866_Junction_37867_Junction_37868_Junction_37871 J005 3_Junction_37871_Junction_37945_Junction_37970_Junction_37976 J002 3_Junction_37868_Junction_37941_Junction_37953 J001 3_Junction_37867_Junction_37905 J002 5_Junction_37967_Junction_37970_Junction_37971 J003	unc-53	WBGene00006788	F45E10.1	II_-_11067526_11067575_11067628_11067762_11068534_11068671_11068977_11069046_11069079_11069176_11069351_11069479_11069655_11069687 5_Junction_37941_Junction_37943_Junction_37945 J001 5_Junction_37865_Junction_37866_Junction_37867_Junction_37868_Junction_37871 J005 3_Junction_37871_Junction_37945_Junction_37970_Junction_37976 J002 3_Junction_37868_Junction_37941_Junction_37953 J001 3_Junction_37867_Junction_37905 J002 5_Junction_37967_Junction_37970_Junction_37971 J003																							1.19135086088013e-09%																			0%
unc-53 II_-_11067526_11067575_11067628_11067762_11068534_11068671_11068977_11069046_11069079_11069176_11069351_11069479_11069655_11069687 5_Junction_37941_Junction_37943_Junction_37945 J001 5_Junction_37865_Junction_37866_Junction_37867_Junction_37868_Junction_37871 J005 3_Junction_37871_Junction_37945_Junction_37970_Junction_37976 J002 3_Junction_37868_Junction_37941_Junction_37953 J002 3_Junction_37867_Junction_37905 J001 5_Junction_37967_Junction_37970_Junction_37971 J001	unc-53	WBGene00006788	F45E10.1	II_-_11067526_11067575_11067628_11067762_11068534_11068671_11068977_11069046_11069079_11069176_11069351_11069479_11069655_11069687 5_Junction_37941_Junction_37943_Junction_37945 J001 5_Junction_37865_Junction_37866_Junction_37867_Junction_37868_Junction_37871 J005 3_Junction_37871_Junction_37945_Junction_37970_Junction_37976 J002 3_Junction_37868_Junction_37941_Junction_37953 J002 3_Junction_37867_Junction_37905 J001 5_Junction_37967_Junction_37970_Junction_37971 J001																							1.920735474592e-09%																			0%
unc-53 II_-_11067526_11067575_11067628_11067762_11068534_11068671_11068977_11069046_11069079_11069176_11069351_11069479_11069655_11069687 5_Junction_37941_Junction_37943_Junction_37945 J001 5_Junction_37865_Junction_37866_Junction_37867_Junction_37868_Junction_37871 J005 3_Junction_37871_Junction_37945_Junction_37970_Junction_37976 J002 3_Junction_37868_Junction_37941_Junction_37953 J002 3_Junction_37867_Junction_37905 J001 5_Junction_37967_Junction_37970_Junction_37971 J002	unc-53	WBGene00006788	F45E10.1	II_-_11067526_11067575_11067628_11067762_11068534_11068671_11068977_11069046_11069079_11069176_11069351_11069479_11069655_11069687 5_Junction_37941_Junction_37943_Junction_37945 J001 5_Junction_37865_Junction_37866_Junction_37867_Junction_37868_Junction_37871 J005 3_Junction_37871_Junction_37945_Junction_37970_Junction_37976 J002 3_Junction_37868_Junction_37941_Junction_37953 J002 3_Junction_37867_Junction_37905 J001 5_Junction_37967_Junction_37970_Junction_37971 J002																							1.11160706667965e-05%																			0%
unc-53 II_-_11067526_11067575_11067628_11067762_11068534_11068671_11068977_11069046_11069079_11069176_11069351_11069479_11069655_11069687 5_Junction_37941_Junction_37943_Junction_37945 J001 5_Junction_37865_Junction_37866_Junction_37867_Junction_37868_Junction_37871 J005 3_Junction_37871_Junction_37945_Junction_37970_Junction_37976 J002 3_Junction_37868_Junction_37941_Junction_37953 J002 3_Junction_37867_Junction_37905 J001 5_Junction_37967_Junction_37970_Junction_37971 J003	unc-53	WBGene00006788	F45E10.1	II_-_11067526_11067575_11067628_11067762_11068534_11068671_11068977_11069046_11069079_11069176_11069351_11069479_11069655_11069687 5_Junction_37941_Junction_37943_Junction_37945 J001 5_Junction_37865_Junction_37866_Junction_37867_Junction_37868_Junction_37871 J005 3_Junction_37871_Junction_37945_Junction_37970_Junction_37976 J002 3_Junction_37868_Junction_37941_Junction_37953 J002 3_Junction_37867_Junction_37905 J001 5_Junction_37967_Junction_37970_Junction_37971 J003																							3.03941075014638e-09%																			0%
unc-53 II_-_11067526_11067575_11067628_11067762_11068534_11068671_11068977_11069046_11069079_11069176_11069351_11069479_11069655_11069687 5_Junction_37941_Junction_37943_Junction_37945 J001 5_Junction_37865_Junction_37866_Junction_37867_Junction_37868_Junction_37871 J005 3_Junction_37871_Junction_37945_Junction_37970_Junction_37976 J002 3_Junction_37868_Junction_37941_Junction_37953 J002 3_Junction_37867_Junction_37905 J002 5_Junction_37967_Junction_37970_Junction_37971 J001	unc-53	WBGene00006788	F45E10.1	II_-_11067526_11067575_11067628_11067762_11068534_11068671_11068977_11069046_11069079_11069176_11069351_11069479_11069655_11069687 5_Junction_37941_Junction_37943_Junction_37945 J001 5_Junction_37865_Junction_37866_Junction_37867_Junction_37868_Junction_37871 J005 3_Junction_37871_Junction_37945_Junction_37970_Junction_37976 J002 3_Junction_37868_Junction_37941_Junction_37953 J002 3_Junction_37867_Junction_37905 J002 5_Junction_37967_Junction_37970_Junction_37971 J001																							3.62287956390554e-05%																			0%
unc-53 II_-_11067526_11067575_11067628_11067762_11068534_11068671_11068977_11069046_11069079_11069176_11069351_11069479_11069655_11069687 5_Junction_37941_Junction_37943_Junction_37945 J001 5_Junction_37865_Junction_37866_Junction_37867_Junction_37868_Junction_37871 J005 3_Junction_37871_Junction_37945_Junction_37970_Junction_37976 J002 3_Junction_37868_Junction_37941_Junction_37953 J002 3_Junction_37867_Junction_37905 J002 5_Junction_37967_Junction_37970_Junction_37971 J002	unc-53	WBGene00006788	F45E10.1	II_-_11067526_11067575_11067628_11067762_11068534_11068671_11068977_11069046_11069079_11069176_11069351_11069479_11069655_11069687 5_Junction_37941_Junction_37943_Junction_37945 J001 5_Junction_37865_Junction_37866_Junction_37867_Junction_37868_Junction_37871 J005 3_Junction_37871_Junction_37945_Junction_37970_Junction_37976 J002 3_Junction_37868_Junction_37941_Junction_37953 J002 3_Junction_37867_Junction_37905 J002 5_Junction_37967_Junction_37970_Junction_37971 J002																							0.026632359889909%																			0%
unc-53 II_-_11067526_11067575_11067628_11067762_11068534_11068671_11068977_11069046_11069079_11069176_11069351_11069479_11069655_11069687 5_Junction_37941_Junction_37943_Junction_37945 J001 5_Junction_37865_Junction_37866_Junction_37867_Junction_37868_Junction_37871 J005 3_Junction_37871_Junction_37945_Junction_37970_Junction_37976 J002 3_Junction_37868_Junction_37941_Junction_37953 J002 3_Junction_37867_Junction_37905 J002 5_Junction_37967_Junction_37970_Junction_37971 J003	unc-53	WBGene00006788	F45E10.1	II_-_11067526_11067575_11067628_11067762_11068534_11068671_11068977_11069046_11069079_11069176_11069351_11069479_11069655_11069687 5_Junction_37941_Junction_37943_Junction_37945 J001 5_Junction_37865_Junction_37866_Junction_37867_Junction_37868_Junction_37871 J005 3_Junction_37871_Junction_37945_Junction_37970_Junction_37976 J002 3_Junction_37868_Junction_37941_Junction_37953 J002 3_Junction_37867_Junction_37905 J002 5_Junction_37967_Junction_37970_Junction_37971 J003																							2.4135890513961e-06%																			0%
unc-53 II_-_11067526_11067575_11067628_11067762_11068534_11068671_11068977_11069046_11069079_11069176_11069351_11069479_11069655_11069687 5_Junction_37941_Junction_37943_Junction_37945 J001 5_Junction_37865_Junction_37866_Junction_37867_Junction_37868_Junction_37871 J005 3_Junction_37871_Junction_37945_Junction_37970_Junction_37976 J002 3_Junction_37868_Junction_37941_Junction_37953 J003 3_Junction_37867_Junction_37905 J001 5_Junction_37967_Junction_37970_Junction_37971 J001	unc-53	WBGene00006788	F45E10.1	II_-_11067526_11067575_11067628_11067762_11068534_11068671_11068977_11069046_11069079_11069176_11069351_11069479_11069655_11069687 5_Junction_37941_Junction_37943_Junction_37945 J001 5_Junction_37865_Junction_37866_Junction_37867_Junction_37868_Junction_37871 J005 3_Junction_37871_Junction_37945_Junction_37970_Junction_37976 J002 3_Junction_37868_Junction_37941_Junction_37953 J003 3_Junction_37867_Junction_37905 J001 5_Junction_37967_Junction_37970_Junction_37971 J001																							1.93861679e-12%																			0%
unc-53 II_-_11067526_11067575_11067628_11067762_11068534_11068671_11068977_11069046_11069079_11069176_11069351_11069479_11069655_11069687 5_Junction_37941_Junction_37943_Junction_37945 J001 5_Junction_37865_Junction_37866_Junction_37867_Junction_37868_Junction_37871 J005 3_Junction_37871_Junction_37945_Junction_37970_Junction_37976 J002 3_Junction_37868_Junction_37941_Junction_37953 J003 3_Junction_37867_Junction_37905 J001 5_Junction_37967_Junction_37970_Junction_37971 J002	unc-53	WBGene00006788	F45E10.1	II_-_11067526_11067575_11067628_11067762_11068534_11068671_11068977_11069046_11069079_11069176_11069351_11069479_11069655_11069687 5_Junction_37941_Junction_37943_Junction_37945 J001 5_Junction_37865_Junction_37866_Junction_37867_Junction_37868_Junction_37871 J005 3_Junction_37871_Junction_37945_Junction_37970_Junction_37976 J002 3_Junction_37868_Junction_37941_Junction_37953 J003 3_Junction_37867_Junction_37905 J001 5_Junction_37967_Junction_37970_Junction_37971 J002																							1.13590717249034e-08%																			0%
unc-53 II_-_11067526_11067575_11067628_11067762_11068534_11068671_11068977_11069046_11069079_11069176_11069351_11069479_11069655_11069687 5_Junction_37941_Junction_37943_Junction_37945 J001 5_Junction_37865_Junction_37866_Junction_37867_Junction_37868_Junction_37871 J005 3_Junction_37871_Junction_37945_Junction_37970_Junction_37976 J002 3_Junction_37868_Junction_37941_Junction_37953 J003 3_Junction_37867_Junction_37905 J001 5_Junction_37967_Junction_37970_Junction_37971 J003	unc-53	WBGene00006788	F45E10.1	II_-_11067526_11067575_11067628_11067762_11068534_11068671_11068977_11069046_11069079_11069176_11069351_11069479_11069655_11069687 5_Junction_37941_Junction_37943_Junction_37945 J001 5_Junction_37865_Junction_37866_Junction_37867_Junction_37868_Junction_37871 J005 3_Junction_37871_Junction_37945_Junction_37970_Junction_37976 J002 3_Junction_37868_Junction_37941_Junction_37953 J003 3_Junction_37867_Junction_37905 J001 5_Junction_37967_Junction_37970_Junction_37971 J003																							3.082247056625e-12%																			0%
unc-53 II_-_11067526_11067575_11067628_11067762_11068534_11068671_11068977_11069046_11069079_11069176_11069351_11069479_11069655_11069687 5_Junction_37941_Junction_37943_Junction_37945 J001 5_Junction_37865_Junction_37866_Junction_37867_Junction_37868_Junction_37871 J005 3_Junction_37871_Junction_37945_Junction_37970_Junction_37976 J002 3_Junction_37868_Junction_37941_Junction_37953 J003 3_Junction_37867_Junction_37905 J002 5_Junction_37967_Junction_37970_Junction_37971 J001	unc-53	WBGene00006788	F45E10.1	II_-_11067526_11067575_11067628_11067762_11068534_11068671_11068977_11069046_11069079_11069176_11069351_11069479_11069655_11069687 5_Junction_37941_Junction_37943_Junction_37945 J001 5_Junction_37865_Junction_37866_Junction_37867_Junction_37868_Junction_37871 J005 3_Junction_37871_Junction_37945_Junction_37970_Junction_37976 J002 3_Junction_37868_Junction_37941_Junction_37953 J003 3_Junction_37867_Junction_37905 J002 5_Junction_37967_Junction_37970_Junction_37971 J001																							1.3094333033321e-07%																			0%
unc-53 II_-_11067526_11067575_11067628_11067762_11068534_11068671_11068977_11069046_11069079_11069176_11069351_11069479_11069655_11069687 5_Junction_37941_Junction_37943_Junction_37945 J001 5_Junction_37865_Junction_37866_Junction_37867_Junction_37868_Junction_37871 J005 3_Junction_37871_Junction_37945_Junction_37970_Junction_37976 J002 3_Junction_37868_Junction_37941_Junction_37953 J003 3_Junction_37867_Junction_37905 J002 5_Junction_37967_Junction_37970_Junction_37971 J002	unc-53	WBGene00006788	F45E10.1	II_-_11067526_11067575_11067628_11067762_11068534_11068671_11068977_11069046_11069079_11069176_11069351_11069479_11069655_11069687 5_Junction_37941_Junction_37943_Junction_37945 J001 5_Junction_37865_Junction_37866_Junction_37867_Junction_37868_Junction_37871 J005 3_Junction_37871_Junction_37945_Junction_37970_Junction_37976 J002 3_Junction_37868_Junction_37941_Junction_37953 J003 3_Junction_37867_Junction_37905 J002 5_Junction_37967_Junction_37970_Junction_37971 J002																							7.41944365026264e-05%																			0%
unc-53 II_-_11067526_11067575_11067628_11067762_11068534_11068671_11068977_11069046_11069079_11069176_11069351_11069479_11069655_11069687 5_Junction_37941_Junction_37943_Junction_37945 J001 5_Junction_37865_Junction_37866_Junction_37867_Junction_37868_Junction_37871 J005 3_Junction_37871_Junction_37945_Junction_37970_Junction_37976 J002 3_Junction_37868_Junction_37941_Junction_37953 J003 3_Junction_37867_Junction_37905 J002 5_Junction_37967_Junction_37970_Junction_37971 J003	unc-53	WBGene00006788	F45E10.1	II_-_11067526_11067575_11067628_11067762_11068534_11068671_11068977_11069046_11069079_11069176_11069351_11069479_11069655_11069687 5_Junction_37941_Junction_37943_Junction_37945 J001 5_Junction_37865_Junction_37866_Junction_37867_Junction_37868_Junction_37871 J005 3_Junction_37871_Junction_37945_Junction_37970_Junction_37976 J002 3_Junction_37868_Junction_37941_Junction_37953 J003 3_Junction_37867_Junction_37905 J002 5_Junction_37967_Junction_37970_Junction_37971 J003																							2.46901195169338e-09%																			0%
unc-53 II_-_11067526_11067575_11067628_11067762_11068534_11068671_11068977_11069046_11069079_11069176_11069351_11069479_11069655_11069687 5_Junction_37941_Junction_37943_Junction_37945 J001 5_Junction_37865_Junction_37866_Junction_37867_Junction_37868_Junction_37871 J005 3_Junction_37871_Junction_37945_Junction_37970_Junction_37976 J003 3_Junction_37868_Junction_37941_Junction_37953 J001 3_Junction_37867_Junction_37905 J001 5_Junction_37967_Junction_37970_Junction_37971 J001	unc-53	WBGene00006788	F45E10.1	II_-_11067526_11067575_11067628_11067762_11068534_11068671_11068977_11069046_11069079_11069176_11069351_11069479_11069655_11069687 5_Junction_37941_Junction_37943_Junction_37945 J001 5_Junction_37865_Junction_37866_Junction_37867_Junction_37868_Junction_37871 J005 3_Junction_37871_Junction_37945_Junction_37970_Junction_37976 J003 3_Junction_37868_Junction_37941_Junction_37953 J001 3_Junction_37867_Junction_37905 J001 5_Junction_37967_Junction_37970_Junction_37971 J001																							1.390375968e-10%																			0%
unc-53 II_-_11067526_11067575_11067628_11067762_11068534_11068671_11068977_11069046_11069079_11069176_11069351_11069479_11069655_11069687 5_Junction_37941_Junction_37943_Junction_37945 J001 5_Junction_37865_Junction_37866_Junction_37867_Junction_37868_Junction_37871 J005 3_Junction_37871_Junction_37945_Junction_37970_Junction_37976 J003 3_Junction_37868_Junction_37941_Junction_37953 J001 3_Junction_37867_Junction_37905 J001 5_Junction_37967_Junction_37970_Junction_37971 J002	unc-53	WBGene00006788	F45E10.1	II_-_11067526_11067575_11067628_11067762_11068534_11068671_11068977_11069046_11069079_11069176_11069351_11069479_11069655_11069687 5_Junction_37941_Junction_37943_Junction_37945 J001 5_Junction_37865_Junction_37866_Junction_37867_Junction_37868_Junction_37871 J005 3_Junction_37871_Junction_37945_Junction_37970_Junction_37976 J003 3_Junction_37868_Junction_37941_Junction_37953 J001 3_Junction_37867_Junction_37905 J001 5_Junction_37967_Junction_37970_Junction_37971 J002																							7.19698927947819e-07%																			0%
unc-53 II_-_11067526_11067575_11067628_11067762_11068534_11068671_11068977_11069046_11069079_11069176_11069351_11069479_11069655_11069687 5_Junction_37941_Junction_37943_Junction_37945 J001 5_Junction_37865_Junction_37866_Junction_37867_Junction_37868_Junction_37871 J005 3_Junction_37871_Junction_37945_Junction_37970_Junction_37976 J003 3_Junction_37868_Junction_37941_Junction_37953 J001 3_Junction_37867_Junction_37905 J001 5_Junction_37967_Junction_37970_Junction_37971 J003	unc-53	WBGene00006788	F45E10.1	II_-_11067526_11067575_11067628_11067762_11068534_11068671_11068977_11069046_11069079_11069176_11069351_11069479_11069655_11069687 5_Junction_37941_Junction_37943_Junction_37945 J001 5_Junction_37865_Junction_37866_Junction_37867_Junction_37868_Junction_37871 J005 3_Junction_37871_Junction_37945_Junction_37970_Junction_37976 J003 3_Junction_37868_Junction_37941_Junction_37953 J001 3_Junction_37867_Junction_37905 J001 5_Junction_37967_Junction_37970_Junction_37971 J003																							2.11678027131525e-10%																			0%
unc-53 II_-_11067526_11067575_11067628_11067762_11068534_11068671_11068977_11069046_11069079_11069176_11069351_11069479_11069655_11069687 5_Junction_37941_Junction_37943_Junction_37945 J001 5_Junction_37865_Junction_37866_Junction_37867_Junction_37868_Junction_37871 J005 3_Junction_37871_Junction_37945_Junction_37970_Junction_37976 J003 3_Junction_37868_Junction_37941_Junction_37953 J001 3_Junction_37867_Junction_37905 J002 5_Junction_37967_Junction_37970_Junction_37971 J001	unc-53	WBGene00006788	F45E10.1	II_-_11067526_11067575_11067628_11067762_11068534_11068671_11068977_11069046_11069079_11069176_11069351_11069479_11069655_11069687 5_Junction_37941_Junction_37943_Junction_37945 J001 5_Junction_37865_Junction_37866_Junction_37867_Junction_37868_Junction_37871 J005 3_Junction_37871_Junction_37945_Junction_37970_Junction_37976 J003 3_Junction_37868_Junction_37941_Junction_37953 J001 3_Junction_37867_Junction_37905 J002 5_Junction_37967_Junction_37970_Junction_37971 J001																							3.16228283934657e-05%																			0%
unc-53 II_-_11067526_11067575_11067628_11067762_11068534_11068671_11068977_11069046_11069079_11069176_11069351_11069479_11069655_11069687 5_Junction_37941_Junction_37943_Junction_37945 J001 5_Junction_37865_Junction_37866_Junction_37867_Junction_37868_Junction_37871 J005 3_Junction_37871_Junction_37945_Junction_37970_Junction_37976 J003 3_Junction_37868_Junction_37941_Junction_37953 J001 3_Junction_37867_Junction_37905 J002 5_Junction_37967_Junction_37970_Junction_37971 J002	unc-53	WBGene00006788	F45E10.1	II_-_11067526_11067575_11067628_11067762_11068534_11068671_11068977_11069046_11069079_11069176_11069351_11069479_11069655_11069687 5_Junction_37941_Junction_37943_Junction_37945 J001 5_Junction_37865_Junction_37866_Junction_37867_Junction_37868_Junction_37871 J005 3_Junction_37871_Junction_37945_Junction_37970_Junction_37976 J003 3_Junction_37868_Junction_37941_Junction_37953 J001 3_Junction_37867_Junction_37905 J002 5_Junction_37967_Junction_37970_Junction_37971 J002																							0.0162647002738897%																			0%
unc-53 II_-_11067526_11067575_11067628_11067762_11068534_11068671_11068977_11069046_11069079_11069176_11069351_11069479_11069655_11069687 5_Junction_37941_Junction_37943_Junction_37945 J001 5_Junction_37865_Junction_37866_Junction_37867_Junction_37868_Junction_37871 J005 3_Junction_37871_Junction_37945_Junction_37970_Junction_37976 J003 3_Junction_37868_Junction_37941_Junction_37953 J001 3_Junction_37867_Junction_37905 J002 5_Junction_37967_Junction_37970_Junction_37971 J003	unc-53	WBGene00006788	F45E10.1	II_-_11067526_11067575_11067628_11067762_11068534_11068671_11068977_11069046_11069079_11069176_11069351_11069479_11069655_11069687 5_Junction_37941_Junction_37943_Junction_37945 J001 5_Junction_37865_Junction_37866_Junction_37867_Junction_37868_Junction_37871 J005 3_Junction_37871_Junction_37945_Junction_37970_Junction_37976 J003 3_Junction_37868_Junction_37941_Junction_37953 J001 3_Junction_37867_Junction_37905 J002 5_Junction_37967_Junction_37970_Junction_37971 J003																							1.55152750741118e-07%																			0%
unc-53 II_-_11067526_11067575_11067628_11067762_11068534_11068671_11068977_11069046_11069079_11069176_11069351_11069479_11069655_11069687 5_Junction_37941_Junction_37943_Junction_37945 J001 5_Junction_37865_Junction_37866_Junction_37867_Junction_37868_Junction_37871 J005 3_Junction_37871_Junction_37945_Junction_37970_Junction_37976 J003 3_Junction_37868_Junction_37941_Junction_37953 J002 3_Junction_37867_Junction_37905 J001 5_Junction_37967_Junction_37970_Junction_37971 J001	unc-53	WBGene00006788	F45E10.1	II_-_11067526_11067575_11067628_11067762_11068534_11068671_11068977_11069046_11069079_11069176_11069351_11069479_11069655_11069687 5_Junction_37941_Junction_37943_Junction_37945 J001 5_Junction_37865_Junction_37866_Junction_37867_Junction_37868_Junction_37871 J005 3_Junction_37871_Junction_37945_Junction_37970_Junction_37976 J003 3_Junction_37868_Junction_37941_Junction_37953 J002 3_Junction_37867_Junction_37905 J001 5_Junction_37967_Junction_37970_Junction_37971 J001																							2.4940859711748e-07%																			0%
unc-53 II_-_11067526_11067575_11067628_11067762_11068534_11068671_11068977_11069046_11069079_11069176_11069351_11069479_11069655_11069687 5_Junction_37941_Junction_37943_Junction_37945 J001 5_Junction_37865_Junction_37866_Junction_37867_Junction_37868_Junction_37871 J005 3_Junction_37871_Junction_37945_Junction_37970_Junction_37976 J003 3_Junction_37868_Junction_37941_Junction_37953 J002 3_Junction_37867_Junction_37905 J001 5_Junction_37967_Junction_37970_Junction_37971 J002	unc-53	WBGene00006788	F45E10.1	II_-_11067526_11067575_11067628_11067762_11068534_11068671_11068977_11069046_11069079_11069176_11069351_11069479_11069655_11069687 5_Junction_37941_Junction_37943_Junction_37945 J001 5_Junction_37865_Junction_37866_Junction_37867_Junction_37868_Junction_37871 J005 3_Junction_37871_Junction_37945_Junction_37970_Junction_37976 J003 3_Junction_37868_Junction_37941_Junction_37953 J002 3_Junction_37867_Junction_37905 J001 5_Junction_37967_Junction_37970_Junction_37971 J002																							0.00149472055632639%																			0%
unc-53 II_-_11067526_11067575_11067628_11067762_11068534_11068671_11068977_11069046_11069079_11069176_11069351_11069479_11069655_11069687 5_Junction_37941_Junction_37943_Junction_37945 J001 5_Junction_37865_Junction_37866_Junction_37867_Junction_37868_Junction_37871 J005 3_Junction_37871_Junction_37945_Junction_37970_Junction_37976 J003 3_Junction_37868_Junction_37941_Junction_37953 J002 3_Junction_37867_Junction_37905 J001 5_Junction_37967_Junction_37970_Junction_37971 J003	unc-53	WBGene00006788	F45E10.1	II_-_11067526_11067575_11067628_11067762_11068534_11068671_11068977_11069046_11069079_11069176_11069351_11069479_11069655_11069687 5_Junction_37941_Junction_37943_Junction_37945 J001 5_Junction_37865_Junction_37866_Junction_37867_Junction_37868_Junction_37871 J005 3_Junction_37871_Junction_37945_Junction_37970_Junction_37976 J003 3_Junction_37868_Junction_37941_Junction_37953 J002 3_Junction_37867_Junction_37905 J001 5_Junction_37967_Junction_37970_Junction_37971 J003																							4.05295961256708e-07%																			0%
