## Supplemental Spreadsheet 3 for "Deep Transcriptomics Reveals Cell-Specific Isoforms of Pan-Neuronal Genes" (part 125 of 693)

### Sheet: Composite (continued)
	Gene	WormBase_Gene_ID	Sequence_Name	AS_event_ID	ADL	AFD	AIM	AIN	AIY	ASEL	ASER	ASG	ASI	ASK	AVA	AVE	AVG	AVH	AVK	AVL	AVM	AWA	AWB	AWC	BAG	CAN	DA	DD	DVC	I5	IL1	IL2	LUA	NSM	OLL	OLQ	PHA	PVC	PVD	PVM	RIA	RIC	RIM	RIS	RMD	SMB	SMD	VB	VC	VD
unc-53 II_-_11067526_11067575_11067628_11067762_11068534_11068671_11068977_11069046_11069079_11069176_11069351_11069479_11069655_11069687 5_Junction_37941_Junction_37943_Junction_37945 J001 5_Junction_37865_Junction_37866_Junction_37867_Junction_37868_Junction_37871 J005 3_Junction_37871_Junction_37945_Junction_37970_Junction_37976 J003 3_Junction_37868_Junction_37941_Junction_37953 J002 3_Junction_37867_Junction_37905 J002 5_Junction_37967_Junction_37970_Junction_37971 J001	unc-53	WBGene00006788	F45E10.1	II_-_11067526_11067575_11067628_11067762_11068534_11068671_11068977_11069046_11069079_11069176_11069351_11069479_11069655_11069687 5_Junction_37941_Junction_37943_Junction_37945 J001 5_Junction_37865_Junction_37866_Junction_37867_Junction_37868_Junction_37871 J005 3_Junction_37871_Junction_37945_Junction_37970_Junction_37976 J003 3_Junction_37868_Junction_37941_Junction_37953 J002 3_Junction_37867_Junction_37905 J002 5_Junction_37967_Junction_37970_Junction_37971 J001																							0.0132437547516439%																			0%
unc-53 II_-_11067526_11067575_11067628_11067762_11068534_11068671_11068977_11069046_11069079_11069176_11069351_11069479_11069655_11069687 5_Junction_37941_Junction_37943_Junction_37945 J001 5_Junction_37865_Junction_37866_Junction_37867_Junction_37868_Junction_37871 J005 3_Junction_37871_Junction_37945_Junction_37970_Junction_37976 J003 3_Junction_37868_Junction_37941_Junction_37953 J002 3_Junction_37867_Junction_37905 J002 5_Junction_37967_Junction_37970_Junction_37971 J002	unc-53	WBGene00006788	F45E10.1	II_-_11067526_11067575_11067628_11067762_11068534_11068671_11068977_11069046_11069079_11069176_11069351_11069479_11069655_11069687 5_Junction_37941_Junction_37943_Junction_37945 J001 5_Junction_37865_Junction_37866_Junction_37867_Junction_37868_Junction_37871 J005 3_Junction_37871_Junction_37945_Junction_37970_Junction_37976 J003 3_Junction_37868_Junction_37941_Junction_37953 J002 3_Junction_37867_Junction_37905 J002 5_Junction_37967_Junction_37970_Junction_37971 J002																							7.79623734917729%																			0%
unc-53 II_-_11067526_11067575_11067628_11067762_11068534_11068671_11068977_11069046_11069079_11069176_11069351_11069479_11069655_11069687 5_Junction_37941_Junction_37943_Junction_37945 J001 5_Junction_37865_Junction_37866_Junction_37867_Junction_37868_Junction_37871 J005 3_Junction_37871_Junction_37945_Junction_37970_Junction_37976 J003 3_Junction_37868_Junction_37941_Junction_37953 J002 3_Junction_37867_Junction_37905 J002 5_Junction_37967_Junction_37970_Junction_37971 J003	unc-53	WBGene00006788	F45E10.1	II_-_11067526_11067575_11067628_11067762_11068534_11068671_11068977_11069046_11069079_11069176_11069351_11069479_11069655_11069687 5_Junction_37941_Junction_37943_Junction_37945 J001 5_Junction_37865_Junction_37866_Junction_37867_Junction_37868_Junction_37871 J005 3_Junction_37871_Junction_37945_Junction_37970_Junction_37976 J003 3_Junction_37868_Junction_37941_Junction_37953 J002 3_Junction_37867_Junction_37905 J002 5_Junction_37967_Junction_37970_Junction_37971 J003																							0.000330703212944205%																			0%
unc-53 II_-_11067526_11067575_11067628_11067762_11068534_11068671_11068977_11069046_11069079_11069176_11069351_11069479_11069655_11069687 5_Junction_37941_Junction_37943_Junction_37945 J001 5_Junction_37865_Junction_37866_Junction_37867_Junction_37868_Junction_37871 J005 3_Junction_37871_Junction_37945_Junction_37970_Junction_37976 J003 3_Junction_37868_Junction_37941_Junction_37953 J003 3_Junction_37867_Junction_37905 J001 5_Junction_37967_Junction_37970_Junction_37971 J001	unc-53	WBGene00006788	F45E10.1	II_-_11067526_11067575_11067628_11067762_11068534_11068671_11068977_11069046_11069079_11069176_11069351_11069479_11069655_11069687 5_Junction_37941_Junction_37943_Junction_37945 J001 5_Junction_37865_Junction_37866_Junction_37867_Junction_37868_Junction_37871 J005 3_Junction_37871_Junction_37945_Junction_37970_Junction_37976 J003 3_Junction_37868_Junction_37941_Junction_37953 J003 3_Junction_37867_Junction_37905 J001 5_Junction_37967_Junction_37970_Junction_37971 J001																							2.5196803572e-10%																			0%
unc-53 II_-_11067526_11067575_11067628_11067762_11068534_11068671_11068977_11069046_11069079_11069176_11069351_11069479_11069655_11069687 5_Junction_37941_Junction_37943_Junction_37945 J001 5_Junction_37865_Junction_37866_Junction_37867_Junction_37868_Junction_37871 J005 3_Junction_37871_Junction_37945_Junction_37970_Junction_37976 J003 3_Junction_37868_Junction_37941_Junction_37953 J003 3_Junction_37867_Junction_37905 J001 5_Junction_37967_Junction_37970_Junction_37971 J002	unc-53	WBGene00006788	F45E10.1	II_-_11067526_11067575_11067628_11067762_11068534_11068671_11068977_11069046_11069079_11069176_11069351_11069479_11069655_11069687 5_Junction_37941_Junction_37943_Junction_37945 J001 5_Junction_37865_Junction_37866_Junction_37867_Junction_37868_Junction_37871 J005 3_Junction_37871_Junction_37945_Junction_37970_Junction_37976 J003 3_Junction_37868_Junction_37941_Junction_37953 J003 3_Junction_37867_Junction_37905 J001 5_Junction_37967_Junction_37970_Junction_37971 J002																							1.5326541758487e-06%																			0%
unc-53 II_-_11067526_11067575_11067628_11067762_11068534_11068671_11068977_11069046_11069079_11069176_11069351_11069479_11069655_11069687 5_Junction_37941_Junction_37943_Junction_37945 J001 5_Junction_37865_Junction_37866_Junction_37867_Junction_37868_Junction_37871 J005 3_Junction_37871_Junction_37945_Junction_37970_Junction_37976 J003 3_Junction_37868_Junction_37941_Junction_37953 J003 3_Junction_37867_Junction_37905 J001 5_Junction_37967_Junction_37970_Junction_37971 J003	unc-53	WBGene00006788	F45E10.1	II_-_11067526_11067575_11067628_11067762_11068534_11068671_11068977_11069046_11069079_11069176_11069351_11069479_11069655_11069687 5_Junction_37941_Junction_37943_Junction_37945 J001 5_Junction_37865_Junction_37866_Junction_37867_Junction_37868_Junction_37871 J005 3_Junction_37871_Junction_37945_Junction_37970_Junction_37976 J003 3_Junction_37868_Junction_37941_Junction_37953 J003 3_Junction_37867_Junction_37905 J001 5_Junction_37967_Junction_37970_Junction_37971 J003																							4.12290004826775e-10%																			0%
unc-53 II_-_11067526_11067575_11067628_11067762_11068534_11068671_11068977_11069046_11069079_11069176_11069351_11069479_11069655_11069687 5_Junction_37941_Junction_37943_Junction_37945 J001 5_Junction_37865_Junction_37866_Junction_37867_Junction_37868_Junction_37871 J005 3_Junction_37871_Junction_37945_Junction_37970_Junction_37976 J003 3_Junction_37868_Junction_37941_Junction_37953 J003 3_Junction_37867_Junction_37905 J002 5_Junction_37967_Junction_37970_Junction_37971 J001	unc-53	WBGene00006788	F45E10.1	II_-_11067526_11067575_11067628_11067762_11068534_11068671_11068977_11069046_11069079_11069176_11069351_11069479_11069655_11069687 5_Junction_37941_Junction_37943_Junction_37945 J001 5_Junction_37865_Junction_37866_Junction_37867_Junction_37868_Junction_37871 J005 3_Junction_37871_Junction_37945_Junction_37970_Junction_37976 J003 3_Junction_37868_Junction_37941_Junction_37953 J003 3_Junction_37867_Junction_37905 J002 5_Junction_37967_Junction_37970_Junction_37971 J001																							4.87896804848768e-05%																			0%
unc-53 II_-_11067526_11067575_11067628_11067762_11068534_11068671_11068977_11069046_11069079_11069176_11069351_11069479_11069655_11069687 5_Junction_37941_Junction_37943_Junction_37945 J001 5_Junction_37865_Junction_37866_Junction_37867_Junction_37868_Junction_37871 J005 3_Junction_37871_Junction_37945_Junction_37970_Junction_37976 J003 3_Junction_37868_Junction_37941_Junction_37953 J003 3_Junction_37867_Junction_37905 J002 5_Junction_37967_Junction_37970_Junction_37971 J002	unc-53	WBGene00006788	F45E10.1	II_-_11067526_11067575_11067628_11067762_11068534_11068671_11068977_11069046_11069079_11069176_11069351_11069479_11069655_11069687 5_Junction_37941_Junction_37943_Junction_37945 J001 5_Junction_37865_Junction_37866_Junction_37867_Junction_37868_Junction_37871 J005 3_Junction_37871_Junction_37945_Junction_37970_Junction_37976 J003 3_Junction_37868_Junction_37941_Junction_37953 J003 3_Junction_37867_Junction_37905 J002 5_Junction_37967_Junction_37970_Junction_37971 J002																							0.0255810888884581%																			0%
unc-53 II_-_11067526_11067575_11067628_11067762_11068534_11068671_11068977_11069046_11069079_11069176_11069351_11069479_11069655_11069687 5_Junction_37941_Junction_37943_Junction_37945 J001 5_Junction_37865_Junction_37866_Junction_37867_Junction_37868_Junction_37871 J005 3_Junction_37871_Junction_37945_Junction_37970_Junction_37976 J003 3_Junction_37868_Junction_37941_Junction_37953 J003 3_Junction_37867_Junction_37905 J002 5_Junction_37967_Junction_37970_Junction_37971 J003	unc-53	WBGene00006788	F45E10.1	II_-_11067526_11067575_11067628_11067762_11068534_11068671_11068977_11069046_11069079_11069176_11069351_11069479_11069655_11069687 5_Junction_37941_Junction_37943_Junction_37945 J001 5_Junction_37865_Junction_37866_Junction_37867_Junction_37868_Junction_37871 J005 3_Junction_37871_Junction_37945_Junction_37970_Junction_37976 J003 3_Junction_37868_Junction_37941_Junction_37953 J003 3_Junction_37867_Junction_37905 J002 5_Junction_37967_Junction_37970_Junction_37971 J003																							3.39904788145923e-07%																			0%
unc-53 II_-_11067526_11067575_11067628_11067762_11068534_11068671_11068977_11069046_11069079_11069176_11069351_11069479_11069655_11069687 5_Junction_37941_Junction_37943_Junction_37945 J001 5_Junction_37865_Junction_37866_Junction_37867_Junction_37868_Junction_37871 J005 3_Junction_37871_Junction_37945_Junction_37970_Junction_37976 J004 3_Junction_37868_Junction_37941_Junction_37953 J001 3_Junction_37867_Junction_37905 J001 5_Junction_37967_Junction_37970_Junction_37971 J001	unc-53	WBGene00006788	F45E10.1	II_-_11067526_11067575_11067628_11067762_11068534_11068671_11068977_11069046_11069079_11069176_11069351_11069479_11069655_11069687 5_Junction_37941_Junction_37943_Junction_37945 J001 5_Junction_37865_Junction_37866_Junction_37867_Junction_37868_Junction_37871 J005 3_Junction_37871_Junction_37945_Junction_37970_Junction_37976 J004 3_Junction_37868_Junction_37941_Junction_37953 J001 3_Junction_37867_Junction_37905 J001 5_Junction_37967_Junction_37970_Junction_37971 J001																							3.06493088e-13%																			0%
unc-53 II_-_11067526_11067575_11067628_11067762_11068534_11068671_11068977_11069046_11069079_11069176_11069351_11069479_11069655_11069687 5_Junction_37941_Junction_37943_Junction_37945 J001 5_Junction_37865_Junction_37866_Junction_37867_Junction_37868_Junction_37871 J005 3_Junction_37871_Junction_37945_Junction_37970_Junction_37976 J004 3_Junction_37868_Junction_37941_Junction_37953 J001 3_Junction_37867_Junction_37905 J001 5_Junction_37967_Junction_37970_Junction_37971 J002	unc-53	WBGene00006788	F45E10.1	II_-_11067526_11067575_11067628_11067762_11068534_11068671_11068977_11069046_11069079_11069176_11069351_11069479_11069655_11069687 5_Junction_37941_Junction_37943_Junction_37945 J001 5_Junction_37865_Junction_37866_Junction_37867_Junction_37868_Junction_37871 J005 3_Junction_37871_Junction_37945_Junction_37970_Junction_37976 J004 3_Junction_37868_Junction_37941_Junction_37953 J001 3_Junction_37867_Junction_37905 J001 5_Junction_37967_Junction_37970_Junction_37971 J002																							1.55250170162073e-09%																			0%
unc-53 II_-_11067526_11067575_11067628_11067762_11068534_11068671_11068977_11069046_11069079_11069176_11069351_11069479_11069655_11069687 5_Junction_37941_Junction_37943_Junction_37945 J001 5_Junction_37865_Junction_37866_Junction_37867_Junction_37868_Junction_37871 J005 3_Junction_37871_Junction_37945_Junction_37970_Junction_37976 J004 3_Junction_37868_Junction_37941_Junction_37953 J001 3_Junction_37867_Junction_37905 J001 5_Junction_37967_Junction_37970_Junction_37971 J003	unc-53	WBGene00006788	F45E10.1	II_-_11067526_11067575_11067628_11067762_11068534_11068671_11068977_11069046_11069079_11069176_11069351_11069479_11069655_11069687 5_Junction_37941_Junction_37943_Junction_37945 J001 5_Junction_37865_Junction_37866_Junction_37867_Junction_37868_Junction_37871 J005 3_Junction_37871_Junction_37945_Junction_37970_Junction_37976 J004 3_Junction_37868_Junction_37941_Junction_37953 J001 3_Junction_37867_Junction_37905 J001 5_Junction_37967_Junction_37970_Junction_37971 J003																							4.61609541275e-13%																			0%
unc-53 II_-_11067526_11067575_11067628_11067762_11068534_11068671_11068977_11069046_11069079_11069176_11069351_11069479_11069655_11069687 5_Junction_37941_Junction_37943_Junction_37945 J001 5_Junction_37865_Junction_37866_Junction_37867_Junction_37868_Junction_37871 J005 3_Junction_37871_Junction_37945_Junction_37970_Junction_37976 J004 3_Junction_37868_Junction_37941_Junction_37953 J001 3_Junction_37867_Junction_37905 J002 5_Junction_37967_Junction_37970_Junction_37971 J001	unc-53	WBGene00006788	F45E10.1	II_-_11067526_11067575_11067628_11067762_11068534_11068671_11068977_11069046_11069079_11069176_11069351_11069479_11069655_11069687 5_Junction_37941_Junction_37943_Junction_37945 J001 5_Junction_37865_Junction_37866_Junction_37867_Junction_37868_Junction_37871 J005 3_Junction_37871_Junction_37945_Junction_37970_Junction_37976 J004 3_Junction_37868_Junction_37941_Junction_37953 J001 3_Junction_37867_Junction_37905 J002 5_Junction_37967_Junction_37970_Junction_37971 J001																							5.07344640251912e-07%																			0%
unc-53 II_-_11067526_11067575_11067628_11067762_11068534_11068671_11068977_11069046_11069079_11069176_11069351_11069479_11069655_11069687 5_Junction_37941_Junction_37943_Junction_37945 J001 5_Junction_37865_Junction_37866_Junction_37867_Junction_37868_Junction_37871 J005 3_Junction_37871_Junction_37945_Junction_37970_Junction_37976 J004 3_Junction_37868_Junction_37941_Junction_37953 J001 3_Junction_37867_Junction_37905 J002 5_Junction_37967_Junction_37970_Junction_37971 J002	unc-53	WBGene00006788	F45E10.1	II_-_11067526_11067575_11067628_11067762_11068534_11068671_11068977_11069046_11069079_11069176_11069351_11069479_11069655_11069687 5_Junction_37941_Junction_37943_Junction_37945 J001 5_Junction_37865_Junction_37866_Junction_37867_Junction_37868_Junction_37871 J005 3_Junction_37871_Junction_37945_Junction_37970_Junction_37976 J004 3_Junction_37868_Junction_37941_Junction_37953 J001 3_Junction_37867_Junction_37905 J002 5_Junction_37967_Junction_37970_Junction_37971 J002																							0.000254181437370785%																			0%
unc-53 II_-_11067526_11067575_11067628_11067762_11068534_11068671_11068977_11069046_11069079_11069176_11069351_11069479_11069655_11069687 5_Junction_37941_Junction_37943_Junction_37945 J001 5_Junction_37865_Junction_37866_Junction_37867_Junction_37868_Junction_37871 J005 3_Junction_37871_Junction_37945_Junction_37970_Junction_37976 J004 3_Junction_37868_Junction_37941_Junction_37953 J001 3_Junction_37867_Junction_37905 J002 5_Junction_37967_Junction_37970_Junction_37971 J003	unc-53	WBGene00006788	F45E10.1	II_-_11067526_11067575_11067628_11067762_11068534_11068671_11068977_11069046_11069079_11069176_11069351_11069479_11069655_11069687 5_Junction_37941_Junction_37943_Junction_37945 J001 5_Junction_37865_Junction_37866_Junction_37867_Junction_37868_Junction_37871 J005 3_Junction_37871_Junction_37945_Junction_37970_Junction_37976 J004 3_Junction_37868_Junction_37941_Junction_37953 J001 3_Junction_37867_Junction_37905 J002 5_Junction_37967_Junction_37970_Junction_37971 J003																							3.32546658708725e-10%																			0%
unc-53 II_-_11067526_11067575_11067628_11067762_11068534_11068671_11068977_11069046_11069079_11069176_11069351_11069479_11069655_11069687 5_Junction_37941_Junction_37943_Junction_37945 J001 5_Junction_37865_Junction_37866_Junction_37867_Junction_37868_Junction_37871 J005 3_Junction_37871_Junction_37945_Junction_37970_Junction_37976 J004 3_Junction_37868_Junction_37941_Junction_37953 J002 3_Junction_37867_Junction_37905 J001 5_Junction_37967_Junction_37970_Junction_37971 J001	unc-53	WBGene00006788	F45E10.1	II_-_11067526_11067575_11067628_11067762_11068534_11068671_11068977_11069046_11069079_11069176_11069351_11069479_11069655_11069687 5_Junction_37941_Junction_37943_Junction_37945 J001 5_Junction_37865_Junction_37866_Junction_37867_Junction_37868_Junction_37871 J005 3_Junction_37871_Junction_37945_Junction_37970_Junction_37976 J004 3_Junction_37868_Junction_37941_Junction_37953 J002 3_Junction_37867_Junction_37905 J001 5_Junction_37967_Junction_37970_Junction_37971 J001																							5.28198265232e-10%																			0%
unc-53 II_-_11067526_11067575_11067628_11067762_11068534_11068671_11068977_11069046_11069079_11069176_11069351_11069479_11069655_11069687 5_Junction_37941_Junction_37943_Junction_37945 J001 5_Junction_37865_Junction_37866_Junction_37867_Junction_37868_Junction_37871 J005 3_Junction_37871_Junction_37945_Junction_37970_Junction_37976 J004 3_Junction_37868_Junction_37941_Junction_37953 J002 3_Junction_37867_Junction_37905 J001 5_Junction_37967_Junction_37970_Junction_37971 J002	unc-53	WBGene00006788	F45E10.1	II_-_11067526_11067575_11067628_11067762_11068534_11068671_11068977_11069046_11069079_11069176_11069351_11069479_11069655_11069687 5_Junction_37941_Junction_37943_Junction_37945 J001 5_Junction_37865_Junction_37866_Junction_37867_Junction_37868_Junction_37871 J005 3_Junction_37871_Junction_37945_Junction_37970_Junction_37976 J004 3_Junction_37868_Junction_37941_Junction_37953 J002 3_Junction_37867_Junction_37905 J001 5_Junction_37967_Junction_37970_Junction_37971 J002																							2.84745601687357e-06%																			0%
unc-53 II_-_11067526_11067575_11067628_11067762_11068534_11068671_11068977_11069046_11069079_11069176_11069351_11069479_11069655_11069687 5_Junction_37941_Junction_37943_Junction_37945 J001 5_Junction_37865_Junction_37866_Junction_37867_Junction_37868_Junction_37871 J005 3_Junction_37871_Junction_37945_Junction_37970_Junction_37976 J004 3_Junction_37868_Junction_37941_Junction_37953 J002 3_Junction_37867_Junction_37905 J001 5_Junction_37967_Junction_37970_Junction_37971 J003	unc-53	WBGene00006788	F45E10.1	II_-_11067526_11067575_11067628_11067762_11068534_11068671_11068977_11069046_11069079_11069176_11069351_11069479_11069655_11069687 5_Junction_37941_Junction_37943_Junction_37945 J001 5_Junction_37865_Junction_37866_Junction_37867_Junction_37868_Junction_37871 J005 3_Junction_37871_Junction_37945_Junction_37970_Junction_37976 J004 3_Junction_37868_Junction_37941_Junction_37953 J002 3_Junction_37867_Junction_37905 J001 5_Junction_37967_Junction_37970_Junction_37971 J003																							8.10977014445975e-10%																			0%
unc-53 II_-_11067526_11067575_11067628_11067762_11068534_11068671_11068977_11069046_11069079_11069176_11069351_11069479_11069655_11069687 5_Junction_37941_Junction_37943_Junction_37945 J001 5_Junction_37865_Junction_37866_Junction_37867_Junction_37868_Junction_37871 J005 3_Junction_37871_Junction_37945_Junction_37970_Junction_37976 J004 3_Junction_37868_Junction_37941_Junction_37953 J002 3_Junction_37867_Junction_37905 J002 5_Junction_37967_Junction_37970_Junction_37971 J001	unc-53	WBGene00006788	F45E10.1	II_-_11067526_11067575_11067628_11067762_11068534_11068671_11068977_11069046_11069079_11069176_11069351_11069479_11069655_11069687 5_Junction_37941_Junction_37943_Junction_37945 J001 5_Junction_37865_Junction_37866_Junction_37867_Junction_37868_Junction_37871 J005 3_Junction_37871_Junction_37945_Junction_37970_Junction_37976 J004 3_Junction_37868_Junction_37941_Junction_37953 J002 3_Junction_37867_Junction_37905 J002 5_Junction_37967_Junction_37970_Junction_37971 J001																							0.00021040153075044%																			0%
unc-53 II_-_11067526_11067575_11067628_11067762_11068534_11068671_11068977_11069046_11069079_11069176_11069351_11069479_11069655_11069687 5_Junction_37941_Junction_37943_Junction_37945 J001 5_Junction_37865_Junction_37866_Junction_37867_Junction_37868_Junction_37871 J005 3_Junction_37871_Junction_37945_Junction_37970_Junction_37976 J004 3_Junction_37868_Junction_37941_Junction_37953 J002 3_Junction_37867_Junction_37905 J002 5_Junction_37967_Junction_37970_Junction_37971 J002	unc-53	WBGene00006788	F45E10.1	II_-_11067526_11067575_11067628_11067762_11068534_11068671_11068977_11069046_11069079_11069176_11069351_11069479_11069655_11069687 5_Junction_37941_Junction_37943_Junction_37945 J001 5_Junction_37865_Junction_37866_Junction_37867_Junction_37868_Junction_37871 J005 3_Junction_37871_Junction_37945_Junction_37970_Junction_37976 J004 3_Junction_37868_Junction_37941_Junction_37953 J002 3_Junction_37867_Junction_37905 J002 5_Junction_37967_Junction_37970_Junction_37971 J002																							0.107014946652305%																			0%
unc-53 II_-_11067526_11067575_11067628_11067762_11068534_11068671_11068977_11069046_11069079_11069176_11069351_11069479_11069655_11069687 5_Junction_37941_Junction_37943_Junction_37945 J001 5_Junction_37865_Junction_37866_Junction_37867_Junction_37868_Junction_37871 J005 3_Junction_37871_Junction_37945_Junction_37970_Junction_37976 J004 3_Junction_37868_Junction_37941_Junction_37953 J002 3_Junction_37867_Junction_37905 J002 5_Junction_37967_Junction_37970_Junction_37971 J003	unc-53	WBGene00006788	F45E10.1	II_-_11067526_11067575_11067628_11067762_11068534_11068671_11068977_11069046_11069079_11069176_11069351_11069479_11069655_11069687 5_Junction_37941_Junction_37943_Junction_37945 J001 5_Junction_37865_Junction_37866_Junction_37867_Junction_37868_Junction_37871 J005 3_Junction_37871_Junction_37945_Junction_37970_Junction_37976 J004 3_Junction_37868_Junction_37941_Junction_37953 J002 3_Junction_37867_Junction_37905 J002 5_Junction_37967_Junction_37970_Junction_37971 J003																							6.11292662659804e-07%																			0%
unc-53 II_-_11067526_11067575_11067628_11067762_11068534_11068671_11068977_11069046_11069079_11069176_11069351_11069479_11069655_11069687 5_Junction_37941_Junction_37943_Junction_37945 J001 5_Junction_37865_Junction_37866_Junction_37867_Junction_37868_Junction_37871 J005 3_Junction_37871_Junction_37945_Junction_37970_Junction_37976 J004 3_Junction_37868_Junction_37941_Junction_37953 J003 3_Junction_37867_Junction_37905 J001 5_Junction_37967_Junction_37970_Junction_37971 J001	unc-53	WBGene00006788	F45E10.1	II_-_11067526_11067575_11067628_11067762_11068534_11068671_11068977_11069046_11069079_11069176_11069351_11069479_11069655_11069687 5_Junction_37941_Junction_37943_Junction_37945 J001 5_Junction_37865_Junction_37866_Junction_37867_Junction_37868_Junction_37871 J005 3_Junction_37871_Junction_37945_Junction_37970_Junction_37976 J004 3_Junction_37868_Junction_37941_Junction_37953 J003 3_Junction_37867_Junction_37905 J001 5_Junction_37967_Junction_37970_Junction_37971 J001																							5.3122168e-13%																			0%
unc-53 II_-_11067526_11067575_11067628_11067762_11068534_11068671_11068977_11069046_11069079_11069176_11069351_11069479_11069655_11069687 5_Junction_37941_Junction_37943_Junction_37945 J001 5_Junction_37865_Junction_37866_Junction_37867_Junction_37868_Junction_37871 J005 3_Junction_37871_Junction_37945_Junction_37970_Junction_37976 J004 3_Junction_37868_Junction_37941_Junction_37953 J003 3_Junction_37867_Junction_37905 J001 5_Junction_37967_Junction_37970_Junction_37971 J002	unc-53	WBGene00006788	F45E10.1	II_-_11067526_11067575_11067628_11067762_11068534_11068671_11068977_11069046_11069079_11069176_11069351_11069479_11069655_11069687 5_Junction_37941_Junction_37943_Junction_37945 J001 5_Junction_37865_Junction_37866_Junction_37867_Junction_37868_Junction_37871 J005 3_Junction_37871_Junction_37945_Junction_37970_Junction_37976 J004 3_Junction_37868_Junction_37941_Junction_37953 J003 3_Junction_37867_Junction_37905 J001 5_Junction_37967_Junction_37970_Junction_37971 J002																							2.88360778354798e-09%																			0%
unc-53 II_-_11067526_11067575_11067628_11067762_11068534_11068671_11068977_11069046_11069079_11069176_11069351_11069479_11069655_11069687 5_Junction_37941_Junction_37943_Junction_37945 J001 5_Junction_37865_Junction_37866_Junction_37867_Junction_37868_Junction_37871 J005 3_Junction_37871_Junction_37945_Junction_37970_Junction_37976 J004 3_Junction_37868_Junction_37941_Junction_37953 J003 3_Junction_37867_Junction_37905 J001 5_Junction_37967_Junction_37970_Junction_37971 J003	unc-53	WBGene00006788	F45E10.1	II_-_11067526_11067575_11067628_11067762_11068534_11068671_11068977_11069046_11069079_11069176_11069351_11069479_11069655_11069687 5_Junction_37941_Junction_37943_Junction_37945 J001 5_Junction_37865_Junction_37866_Junction_37867_Junction_37868_Junction_37871 J005 3_Junction_37871_Junction_37945_Junction_37970_Junction_37976 J004 3_Junction_37868_Junction_37941_Junction_37953 J003 3_Junction_37867_Junction_37905 J001 5_Junction_37967_Junction_37970_Junction_37971 J003																							8.17401522025e-13%																			0%
unc-53 II_-_11067526_11067575_11067628_11067762_11068534_11068671_11068977_11069046_11069079_11069176_11069351_11069479_11069655_11069687 5_Junction_37941_Junction_37943_Junction_37945 J001 5_Junction_37865_Junction_37866_Junction_37867_Junction_37868_Junction_37871 J005 3_Junction_37871_Junction_37945_Junction_37970_Junction_37976 J004 3_Junction_37868_Junction_37941_Junction_37953 J003 3_Junction_37867_Junction_37905 J002 5_Junction_37967_Junction_37970_Junction_37971 J001	unc-53	WBGene00006788	F45E10.1	II_-_11067526_11067575_11067628_11067762_11068534_11068671_11068977_11069046_11069079_11069176_11069351_11069479_11069655_11069687 5_Junction_37941_Junction_37943_Junction_37945 J001 5_Junction_37865_Junction_37866_Junction_37867_Junction_37868_Junction_37871 J005 3_Junction_37871_Junction_37945_Junction_37970_Junction_37976 J004 3_Junction_37868_Junction_37941_Junction_37953 J003 3_Junction_37867_Junction_37905 J002 5_Junction_37967_Junction_37970_Junction_37971 J001																							7.8220927332832e-07%																			0%
unc-53 II_-_11067526_11067575_11067628_11067762_11068534_11068671_11068977_11069046_11069079_11069176_11069351_11069479_11069655_11069687 5_Junction_37941_Junction_37943_Junction_37945 J001 5_Junction_37865_Junction_37866_Junction_37867_Junction_37868_Junction_37871 J005 3_Junction_37871_Junction_37945_Junction_37970_Junction_37976 J004 3_Junction_37868_Junction_37941_Junction_37953 J003 3_Junction_37867_Junction_37905 J002 5_Junction_37967_Junction_37970_Junction_37971 J002	unc-53	WBGene00006788	F45E10.1	II_-_11067526_11067575_11067628_11067762_11068534_11068671_11068977_11069046_11069079_11069176_11069351_11069479_11069655_11069687 5_Junction_37941_Junction_37943_Junction_37945 J001 5_Junction_37865_Junction_37866_Junction_37867_Junction_37868_Junction_37871 J005 3_Junction_37871_Junction_37945_Junction_37970_Junction_37976 J004 3_Junction_37868_Junction_37941_Junction_37953 J003 3_Junction_37867_Junction_37905 J002 5_Junction_37967_Junction_37970_Junction_37971 J002																							0.000392390106210596%																			0%
unc-53 II_-_11067526_11067575_11067628_11067762_11068534_11068671_11068977_11069046_11069079_11069176_11069351_11069479_11069655_11069687 5_Junction_37941_Junction_37943_Junction_37945 J001 5_Junction_37865_Junction_37866_Junction_37867_Junction_37868_Junction_37871 J005 3_Junction_37871_Junction_37945_Junction_37970_Junction_37976 J004 3_Junction_37868_Junction_37941_Junction_37953 J003 3_Junction_37867_Junction_37905 J002 5_Junction_37967_Junction_37970_Junction_37971 J003	unc-53	WBGene00006788	F45E10.1	II_-_11067526_11067575_11067628_11067762_11068534_11068671_11068977_11069046_11069079_11069176_11069351_11069479_11069655_11069687 5_Junction_37941_Junction_37943_Junction_37945 J001 5_Junction_37865_Junction_37866_Junction_37867_Junction_37868_Junction_37871 J005 3_Junction_37871_Junction_37945_Junction_37970_Junction_37976 J004 3_Junction_37868_Junction_37941_Junction_37953 J003 3_Junction_37867_Junction_37905 J002 5_Junction_37967_Junction_37970_Junction_37971 J003																							6.19199669227975e-10%																			0%
unc-53 II_-_11067526_11067575_11067628_11067762_11068534_11068671_11068977_11069046_11069079_11069176_11069351_11069479_11069655_11069687 5_Junction_37941_Junction_37943_Junction_37945 J002 5_Junction_37865_Junction_37866_Junction_37867_Junction_37868_Junction_37871 J001 3_Junction_37871_Junction_37945_Junction_37970_Junction_37976 J001 3_Junction_37868_Junction_37941_Junction_37953 J001 3_Junction_37867_Junction_37905 J001 5_Junction_37967_Junction_37970_Junction_37971 J001	unc-53	WBGene00006788	F45E10.1	II_-_11067526_11067575_11067628_11067762_11068534_11068671_11068977_11069046_11069079_11069176_11069351_11069479_11069655_11069687 5_Junction_37941_Junction_37943_Junction_37945 J002 5_Junction_37865_Junction_37866_Junction_37867_Junction_37868_Junction_37871 J001 3_Junction_37871_Junction_37945_Junction_37970_Junction_37976 J001 3_Junction_37868_Junction_37941_Junction_37953 J001 3_Junction_37867_Junction_37905 J001 5_Junction_37967_Junction_37970_Junction_37971 J001																							1.1189066e-15%																			0%
unc-53 II_-_11067526_11067575_11067628_11067762_11068534_11068671_11068977_11069046_11069079_11069176_11069351_11069479_11069655_11069687 5_Junction_37941_Junction_37943_Junction_37945 J002 5_Junction_37865_Junction_37866_Junction_37867_Junction_37868_Junction_37871 J001 3_Junction_37871_Junction_37945_Junction_37970_Junction_37976 J001 3_Junction_37868_Junction_37941_Junction_37953 J001 3_Junction_37867_Junction_37905 J001 5_Junction_37967_Junction_37970_Junction_37971 J002	unc-53	WBGene00006788	F45E10.1	II_-_11067526_11067575_11067628_11067762_11068534_11068671_11068977_11069046_11069079_11069176_11069351_11069479_11069655_11069687 5_Junction_37941_Junction_37943_Junction_37945 J002 5_Junction_37865_Junction_37866_Junction_37867_Junction_37868_Junction_37871 J001 3_Junction_37871_Junction_37945_Junction_37970_Junction_37976 J001 3_Junction_37868_Junction_37941_Junction_37953 J001 3_Junction_37867_Junction_37905 J001 5_Junction_37967_Junction_37970_Junction_37971 J002																							5.61568937545e-12%																			0%
unc-53 II_-_11067526_11067575_11067628_11067762_11068534_11068671_11068977_11069046_11069079_11069176_11069351_11069479_11069655_11069687 5_Junction_37941_Junction_37943_Junction_37945 J002 5_Junction_37865_Junction_37866_Junction_37867_Junction_37868_Junction_37871 J001 3_Junction_37871_Junction_37945_Junction_37970_Junction_37976 J001 3_Junction_37868_Junction_37941_Junction_37953 J001 3_Junction_37867_Junction_37905 J001 5_Junction_37967_Junction_37970_Junction_37971 J003	unc-53	WBGene00006788	F45E10.1	II_-_11067526_11067575_11067628_11067762_11068534_11068671_11068977_11069046_11069079_11069176_11069351_11069479_11069655_11069687 5_Junction_37941_Junction_37943_Junction_37945 J002 5_Junction_37865_Junction_37866_Junction_37867_Junction_37868_Junction_37871 J001 3_Junction_37871_Junction_37945_Junction_37970_Junction_37976 J001 3_Junction_37868_Junction_37941_Junction_37953 J001 3_Junction_37867_Junction_37905 J001 5_Junction_37967_Junction_37970_Junction_37971 J003																							1.68221795e-15%																			0%
unc-53 II_-_11067526_11067575_11067628_11067762_11068534_11068671_11068977_11069046_11069079_11069176_11069351_11069479_11069655_11069687 5_Junction_37941_Junction_37943_Junction_37945 J002 5_Junction_37865_Junction_37866_Junction_37867_Junction_37868_Junction_37871 J001 3_Junction_37871_Junction_37945_Junction_37970_Junction_37976 J001 3_Junction_37868_Junction_37941_Junction_37953 J001 3_Junction_37867_Junction_37905 J002 5_Junction_37967_Junction_37970_Junction_37971 J001	unc-53	WBGene00006788	F45E10.1	II_-_11067526_11067575_11067628_11067762_11068534_11068671_11068977_11069046_11069079_11069176_11069351_11069479_11069655_11069687 5_Junction_37941_Junction_37943_Junction_37945 J002 5_Junction_37865_Junction_37866_Junction_37867_Junction_37868_Junction_37871 J001 3_Junction_37871_Junction_37945_Junction_37970_Junction_37976 J001 3_Junction_37868_Junction_37941_Junction_37953 J001 3_Junction_37867_Junction_37905 J002 5_Junction_37967_Junction_37970_Junction_37971 J001																							7.961877918434e-10%																			0%
unc-53 II_-_11067526_11067575_11067628_11067762_11068534_11068671_11068977_11069046_11069079_11069176_11069351_11069479_11069655_11069687 5_Junction_37941_Junction_37943_Junction_37945 J002 5_Junction_37865_Junction_37866_Junction_37867_Junction_37868_Junction_37871 J001 3_Junction_37871_Junction_37945_Junction_37970_Junction_37976 J001 3_Junction_37868_Junction_37941_Junction_37953 J001 3_Junction_37867_Junction_37905 J002 5_Junction_37967_Junction_37970_Junction_37971 J002	unc-53	WBGene00006788	F45E10.1	II_-_11067526_11067575_11067628_11067762_11068534_11068671_11068977_11069046_11069079_11069176_11069351_11069479_11069655_11069687 5_Junction_37941_Junction_37943_Junction_37945 J002 5_Junction_37865_Junction_37866_Junction_37867_Junction_37868_Junction_37871 J001 3_Junction_37871_Junction_37945_Junction_37970_Junction_37976 J001 3_Junction_37868_Junction_37941_Junction_37953 J001 3_Junction_37867_Junction_37905 J002 5_Junction_37967_Junction_37970_Junction_37971 J002																							4.00924682073624e-07%																			0%
unc-53 II_-_11067526_11067575_11067628_11067762_11068534_11068671_11068977_11069046_11069079_11069176_11069351_11069479_11069655_11069687 5_Junction_37941_Junction_37943_Junction_37945 J002 5_Junction_37865_Junction_37866_Junction_37867_Junction_37868_Junction_37871 J001 3_Junction_37871_Junction_37945_Junction_37970_Junction_37976 J001 3_Junction_37868_Junction_37941_Junction_37953 J001 3_Junction_37867_Junction_37905 J002 5_Junction_37967_Junction_37970_Junction_37971 J003	unc-53	WBGene00006788	F45E10.1	II_-_11067526_11067575_11067628_11067762_11068534_11068671_11068977_11069046_11069079_11069176_11069351_11069479_11069655_11069687 5_Junction_37941_Junction_37943_Junction_37945 J002 5_Junction_37865_Junction_37866_Junction_37867_Junction_37868_Junction_37871 J001 3_Junction_37871_Junction_37945_Junction_37970_Junction_37976 J001 3_Junction_37868_Junction_37941_Junction_37953 J001 3_Junction_37867_Junction_37905 J002 5_Junction_37967_Junction_37970_Junction_37971 J003																							1.20414403205e-12%																			0%
unc-53 II_-_11067526_11067575_11067628_11067762_11068534_11068671_11068977_11069046_11069079_11069176_11069351_11069479_11069655_11069687 5_Junction_37941_Junction_37943_Junction_37945 J002 5_Junction_37865_Junction_37866_Junction_37867_Junction_37868_Junction_37871 J001 3_Junction_37871_Junction_37945_Junction_37970_Junction_37976 J001 3_Junction_37868_Junction_37941_Junction_37953 J002 3_Junction_37867_Junction_37905 J001 5_Junction_37967_Junction_37970_Junction_37971 J001	unc-53	WBGene00006788	F45E10.1	II_-_11067526_11067575_11067628_11067762_11068534_11068671_11068977_11069046_11069079_11069176_11069351_11069479_11069655_11069687 5_Junction_37941_Junction_37943_Junction_37945 J002 5_Junction_37865_Junction_37866_Junction_37867_Junction_37868_Junction_37871 J001 3_Junction_37871_Junction_37945_Junction_37970_Junction_37976 J001 3_Junction_37868_Junction_37941_Junction_37953 J002 3_Junction_37867_Junction_37905 J001 5_Junction_37967_Junction_37970_Junction_37971 J001																							1.8757167128e-12%																			0%
unc-53 II_-_11067526_11067575_11067628_11067762_11068534_11068671_11068977_11069046_11069079_11069176_11069351_11069479_11069655_11069687 5_Junction_37941_Junction_37943_Junction_37945 J002 5_Junction_37865_Junction_37866_Junction_37867_Junction_37868_Junction_37871 J001 3_Junction_37871_Junction_37945_Junction_37970_Junction_37976 J001 3_Junction_37868_Junction_37941_Junction_37953 J002 3_Junction_37867_Junction_37905 J001 5_Junction_37967_Junction_37970_Junction_37971 J002	unc-53	WBGene00006788	F45E10.1	II_-_11067526_11067575_11067628_11067762_11068534_11068671_11068977_11069046_11069079_11069176_11069351_11069479_11069655_11069687 5_Junction_37941_Junction_37943_Junction_37945 J002 5_Junction_37865_Junction_37866_Junction_37867_Junction_37868_Junction_37871 J001 3_Junction_37871_Junction_37945_Junction_37970_Junction_37976 J001 3_Junction_37868_Junction_37941_Junction_37953 J002 3_Junction_37867_Junction_37905 J001 5_Junction_37967_Junction_37970_Junction_37971 J002																							9.61315887782425e-09%																			0%
unc-53 II_-_11067526_11067575_11067628_11067762_11068534_11068671_11068977_11069046_11069079_11069176_11069351_11069479_11069655_11069687 5_Junction_37941_Junction_37943_Junction_37945 J002 5_Junction_37865_Junction_37866_Junction_37867_Junction_37868_Junction_37871 J001 3_Junction_37871_Junction_37945_Junction_37970_Junction_37976 J001 3_Junction_37868_Junction_37941_Junction_37953 J002 3_Junction_37867_Junction_37905 J001 5_Junction_37967_Junction_37970_Junction_37971 J003	unc-53	WBGene00006788	F45E10.1	II_-_11067526_11067575_11067628_11067762_11068534_11068671_11068977_11069046_11069079_11069176_11069351_11069479_11069655_11069687 5_Junction_37941_Junction_37943_Junction_37945 J002 5_Junction_37865_Junction_37866_Junction_37867_Junction_37868_Junction_37871 J001 3_Junction_37871_Junction_37945_Junction_37970_Junction_37976 J001 3_Junction_37868_Junction_37941_Junction_37953 J002 3_Junction_37867_Junction_37905 J001 5_Junction_37967_Junction_37970_Junction_37971 J003																							2.85211396295e-12%																			0%
unc-53 II_-_11067526_11067575_11067628_11067762_11068534_11068671_11068977_11069046_11069079_11069176_11069351_11069479_11069655_11069687 5_Junction_37941_Junction_37943_Junction_37945 J002 5_Junction_37865_Junction_37866_Junction_37867_Junction_37868_Junction_37871 J001 3_Junction_37871_Junction_37945_Junction_37970_Junction_37976 J001 3_Junction_37868_Junction_37941_Junction_37953 J002 3_Junction_37867_Junction_37905 J002 5_Junction_37967_Junction_37970_Junction_37971 J001	unc-53	WBGene00006788	F45E10.1	II_-_11067526_11067575_11067628_11067762_11068534_11068671_11068977_11069046_11069079_11069176_11069351_11069479_11069655_11069687 5_Junction_37941_Junction_37943_Junction_37945 J002 5_Junction_37865_Junction_37866_Junction_37867_Junction_37868_Junction_37871 J001 3_Junction_37871_Junction_37945_Junction_37970_Junction_37976 J001 3_Junction_37868_Junction_37941_Junction_37953 J002 3_Junction_37867_Junction_37905 J002 5_Junction_37967_Junction_37970_Junction_37971 J001																							3.30737215534287e-07%																			0%
unc-53 II_-_11067526_11067575_11067628_11067762_11068534_11068671_11068977_11069046_11069079_11069176_11069351_11069479_11069655_11069687 5_Junction_37941_Junction_37943_Junction_37945 J002 5_Junction_37865_Junction_37866_Junction_37867_Junction_37868_Junction_37871 J001 3_Junction_37871_Junction_37945_Junction_37970_Junction_37976 J001 3_Junction_37868_Junction_37941_Junction_37953 J002 3_Junction_37867_Junction_37905 J002 5_Junction_37967_Junction_37970_Junction_37971 J002	unc-53	WBGene00006788	F45E10.1	II_-_11067526_11067575_11067628_11067762_11068534_11068671_11068977_11069046_11069079_11069176_11069351_11069479_11069655_11069687 5_Junction_37941_Junction_37943_Junction_37945 J002 5_Junction_37865_Junction_37866_Junction_37867_Junction_37868_Junction_37871 J001 3_Junction_37871_Junction_37945_Junction_37970_Junction_37976 J001 3_Junction_37868_Junction_37941_Junction_37953 J002 3_Junction_37867_Junction_37905 J002 5_Junction_37967_Junction_37970_Junction_37971 J002																							0.000171423300778166%																			0%
unc-53 II_-_11067526_11067575_11067628_11067762_11068534_11068671_11068977_11069046_11069079_11069176_11069351_11069479_11069655_11069687 5_Junction_37941_Junction_37943_Junction_37945 J002 5_Junction_37865_Junction_37866_Junction_37867_Junction_37868_Junction_37871 J001 3_Junction_37871_Junction_37945_Junction_37970_Junction_37976 J001 3_Junction_37868_Junction_37941_Junction_37953 J002 3_Junction_37867_Junction_37905 J002 5_Junction_37967_Junction_37970_Junction_37971 J003	unc-53	WBGene00006788	F45E10.1	II_-_11067526_11067575_11067628_11067762_11068534_11068671_11068977_11069046_11069079_11069176_11069351_11069479_11069655_11069687 5_Junction_37941_Junction_37943_Junction_37945 J002 5_Junction_37865_Junction_37866_Junction_37867_Junction_37868_Junction_37871 J001 3_Junction_37871_Junction_37945_Junction_37970_Junction_37976 J001 3_Junction_37868_Junction_37941_Junction_37953 J002 3_Junction_37867_Junction_37905 J002 5_Junction_37967_Junction_37970_Junction_37971 J003																							2.07674459153705e-09%																			0%
unc-53 II_-_11067526_11067575_11067628_11067762_11068534_11068671_11068977_11069046_11069079_11069176_11069351_11069479_11069655_11069687 5_Junction_37941_Junction_37943_Junction_37945 J002 5_Junction_37865_Junction_37866_Junction_37867_Junction_37868_Junction_37871 J001 3_Junction_37871_Junction_37945_Junction_37970_Junction_37976 J001 3_Junction_37868_Junction_37941_Junction_37953 J003 3_Junction_37867_Junction_37905 J001 5_Junction_37967_Junction_37970_Junction_37971 J001	unc-53	WBGene00006788	F45E10.1	II_-_11067526_11067575_11067628_11067762_11068534_11068671_11068977_11069046_11069079_11069176_11069351_11069479_11069655_11069687 5_Junction_37941_Junction_37943_Junction_37945 J002 5_Junction_37865_Junction_37866_Junction_37867_Junction_37868_Junction_37871 J001 3_Junction_37871_Junction_37945_Junction_37970_Junction_37976 J001 3_Junction_37868_Junction_37941_Junction_37953 J003 3_Junction_37867_Junction_37905 J001 5_Junction_37967_Junction_37970_Junction_37971 J001																							1.8803806e-15%																			0%
unc-53 II_-_11067526_11067575_11067628_11067762_11068534_11068671_11068977_11069046_11069079_11069176_11069351_11069479_11069655_11069687 5_Junction_37941_Junction_37943_Junction_37945 J002 5_Junction_37865_Junction_37866_Junction_37867_Junction_37868_Junction_37871 J001 3_Junction_37871_Junction_37945_Junction_37970_Junction_37976 J001 3_Junction_37868_Junction_37941_Junction_37953 J003 3_Junction_37867_Junction_37905 J001 5_Junction_37967_Junction_37970_Junction_37971 J002	unc-53	WBGene00006788	F45E10.1	II_-_11067526_11067575_11067628_11067762_11068534_11068671_11068977_11069046_11069079_11069176_11069351_11069479_11069655_11069687 5_Junction_37941_Junction_37943_Junction_37945 J002 5_Junction_37865_Junction_37866_Junction_37867_Junction_37868_Junction_37871 J001 3_Junction_37871_Junction_37945_Junction_37970_Junction_37976 J001 3_Junction_37868_Junction_37941_Junction_37953 J003 3_Junction_37867_Junction_37905 J001 5_Junction_37967_Junction_37970_Junction_37971 J002																							9.66069210995e-12%																			0%
unc-53 II_-_11067526_11067575_11067628_11067762_11068534_11068671_11068977_11069046_11069079_11069176_11069351_11069479_11069655_11069687 5_Junction_37941_Junction_37943_Junction_37945 J002 5_Junction_37865_Junction_37866_Junction_37867_Junction_37868_Junction_37871 J001 3_Junction_37871_Junction_37945_Junction_37970_Junction_37976 J001 3_Junction_37868_Junction_37941_Junction_37953 J003 3_Junction_37867_Junction_37905 J001 5_Junction_37967_Junction_37970_Junction_37971 J003	unc-53	WBGene00006788	F45E10.1	II_-_11067526_11067575_11067628_11067762_11068534_11068671_11068977_11069046_11069079_11069176_11069351_11069479_11069655_11069687 5_Junction_37941_Junction_37943_Junction_37945 J002 5_Junction_37865_Junction_37866_Junction_37867_Junction_37868_Junction_37871 J001 3_Junction_37871_Junction_37945_Junction_37970_Junction_37976 J001 3_Junction_37868_Junction_37941_Junction_37953 J003 3_Junction_37867_Junction_37905 J001 5_Junction_37967_Junction_37970_Junction_37971 J003																							2.86300945e-15%																			0%
unc-53 II_-_11067526_11067575_11067628_11067762_11068534_11068671_11068977_11069046_11069079_11069176_11069351_11069479_11069655_11069687 5_Junction_37941_Junction_37943_Junction_37945 J002 5_Junction_37865_Junction_37866_Junction_37867_Junction_37868_Junction_37871 J001 3_Junction_37871_Junction_37945_Junction_37970_Junction_37976 J001 3_Junction_37868_Junction_37941_Junction_37953 J003 3_Junction_37867_Junction_37905 J002 5_Junction_37967_Junction_37970_Junction_37971 J001	unc-53	WBGene00006788	F45E10.1	II_-_11067526_11067575_11067628_11067762_11068534_11068671_11068977_11069046_11069079_11069176_11069351_11069479_11069655_11069687 5_Junction_37941_Junction_37943_Junction_37945 J002 5_Junction_37865_Junction_37866_Junction_37867_Junction_37868_Junction_37871 J001 3_Junction_37871_Junction_37945_Junction_37970_Junction_37976 J001 3_Junction_37868_Junction_37941_Junction_37953 J003 3_Junction_37867_Junction_37905 J002 5_Junction_37967_Junction_37970_Junction_37971 J001																							1.2275754578694e-09%																			0%
unc-53 II_-_11067526_11067575_11067628_11067762_11068534_11068671_11068977_11069046_11069079_11069176_11069351_11069479_11069655_11069687 5_Junction_37941_Junction_37943_Junction_37945 J002 5_Junction_37865_Junction_37866_Junction_37867_Junction_37868_Junction_37871 J001 3_Junction_37871_Junction_37945_Junction_37970_Junction_37976 J001 3_Junction_37868_Junction_37941_Junction_37953 J003 3_Junction_37867_Junction_37905 J002 5_Junction_37967_Junction_37970_Junction_37971 J002	unc-53	WBGene00006788	F45E10.1	II_-_11067526_11067575_11067628_11067762_11068534_11068671_11068977_11069046_11069079_11069176_11069351_11069479_11069655_11069687 5_Junction_37941_Junction_37943_Junction_37945 J002 5_Junction_37865_Junction_37866_Junction_37867_Junction_37868_Junction_37871 J001 3_Junction_37871_Junction_37945_Junction_37970_Junction_37976 J001 3_Junction_37868_Junction_37941_Junction_37953 J003 3_Junction_37867_Junction_37905 J002 5_Junction_37967_Junction_37970_Junction_37971 J002																							6.1899768780089e-07%																			0%
unc-53 II_-_11067526_11067575_11067628_11067762_11068534_11068671_11068977_11069046_11069079_11069176_11069351_11069479_11069655_11069687 5_Junction_37941_Junction_37943_Junction_37945 J002 5_Junction_37865_Junction_37866_Junction_37867_Junction_37868_Junction_37871 J001 3_Junction_37871_Junction_37945_Junction_37970_Junction_37976 J001 3_Junction_37868_Junction_37941_Junction_37953 J003 3_Junction_37867_Junction_37905 J002 5_Junction_37967_Junction_37970_Junction_37971 J003	unc-53	WBGene00006788	F45E10.1	II_-_11067526_11067575_11067628_11067762_11068534_11068671_11068977_11069046_11069079_11069176_11069351_11069479_11069655_11069687 5_Junction_37941_Junction_37943_Junction_37945 J002 5_Junction_37865_Junction_37866_Junction_37867_Junction_37868_Junction_37871 J001 3_Junction_37871_Junction_37945_Junction_37970_Junction_37976 J001 3_Junction_37868_Junction_37941_Junction_37953 J003 3_Junction_37867_Junction_37905 J002 5_Junction_37967_Junction_37970_Junction_37971 J003																							2.08880574055e-12%																			0%
unc-53 II_-_11067526_11067575_11067628_11067762_11068534_11068671_11068977_11069046_11069079_11069176_11069351_11069479_11069655_11069687 5_Junction_37941_Junction_37943_Junction_37945 J002 5_Junction_37865_Junction_37866_Junction_37867_Junction_37868_Junction_37871 J001 3_Junction_37871_Junction_37945_Junction_37970_Junction_37976 J002 3_Junction_37868_Junction_37941_Junction_37953 J001 3_Junction_37867_Junction_37905 J001 5_Junction_37967_Junction_37970_Junction_37971 J001	unc-53	WBGene00006788	F45E10.1	II_-_11067526_11067575_11067628_11067762_11068534_11068671_11068977_11069046_11069079_11069176_11069351_11069479_11069655_11069687 5_Junction_37941_Junction_37943_Junction_37945 J002 5_Junction_37865_Junction_37866_Junction_37867_Junction_37868_Junction_37871 J001 3_Junction_37871_Junction_37945_Junction_37970_Junction_37976 J002 3_Junction_37868_Junction_37941_Junction_37953 J001 3_Junction_37867_Junction_37905 J001 5_Junction_37967_Junction_37970_Junction_37971 J001																							1.73187196e-14%																			0%
unc-53 II_-_11067526_11067575_11067628_11067762_11068534_11068671_11068977_11069046_11069079_11069176_11069351_11069479_11069655_11069687 5_Junction_37941_Junction_37943_Junction_37945 J002 5_Junction_37865_Junction_37866_Junction_37867_Junction_37868_Junction_37871 J001 3_Junction_37871_Junction_37945_Junction_37970_Junction_37976 J002 3_Junction_37868_Junction_37941_Junction_37953 J001 3_Junction_37867_Junction_37905 J001 5_Junction_37967_Junction_37970_Junction_37971 J002	unc-53	WBGene00006788	F45E10.1	II_-_11067526_11067575_11067628_11067762_11068534_11068671_11068977_11069046_11069079_11069176_11069351_11069479_11069655_11069687 5_Junction_37941_Junction_37943_Junction_37945 J002 5_Junction_37865_Junction_37866_Junction_37867_Junction_37868_Junction_37871 J001 3_Junction_37871_Junction_37945_Junction_37970_Junction_37976 J002 3_Junction_37868_Junction_37941_Junction_37953 J001 3_Junction_37867_Junction_37905 J001 5_Junction_37967_Junction_37970_Junction_37971 J002																							8.797596132815e-11%																			0%
unc-53 II_-_11067526_11067575_11067628_11067762_11068534_11068671_11068977_11069046_11069079_11069176_11069351_11069479_11069655_11069687 5_Junction_37941_Junction_37943_Junction_37945 J002 5_Junction_37865_Junction_37866_Junction_37867_Junction_37868_Junction_37871 J001 3_Junction_37871_Junction_37945_Junction_37970_Junction_37976 J002 3_Junction_37868_Junction_37941_Junction_37953 J001 3_Junction_37867_Junction_37905 J001 5_Junction_37967_Junction_37970_Junction_37971 J003	unc-53	WBGene00006788	F45E10.1	II_-_11067526_11067575_11067628_11067762_11068534_11068671_11068977_11069046_11069079_11069176_11069351_11069479_11069655_11069687 5_Junction_37941_Junction_37943_Junction_37945 J002 5_Junction_37865_Junction_37866_Junction_37867_Junction_37868_Junction_37871 J001 3_Junction_37871_Junction_37945_Junction_37970_Junction_37976 J002 3_Junction_37868_Junction_37941_Junction_37953 J001 3_Junction_37867_Junction_37905 J001 5_Junction_37967_Junction_37970_Junction_37971 J003																							2.617945225e-14%																			0%
unc-53 II_-_11067526_11067575_11067628_11067762_11068534_11068671_11068977_11069046_11069079_11069176_11069351_11069479_11069655_11069687 5_Junction_37941_Junction_37943_Junction_37945 J002 5_Junction_37865_Junction_37866_Junction_37867_Junction_37868_Junction_37871 J001 3_Junction_37871_Junction_37945_Junction_37970_Junction_37976 J002 3_Junction_37868_Junction_37941_Junction_37953 J001 3_Junction_37867_Junction_37905 J002 5_Junction_37967_Junction_37970_Junction_37971 J001	unc-53	WBGene00006788	F45E10.1	II_-_11067526_11067575_11067628_11067762_11068534_11068671_11068977_11069046_11069079_11069176_11069351_11069479_11069655_11069687 5_Junction_37941_Junction_37943_Junction_37945 J002 5_Junction_37865_Junction_37866_Junction_37867_Junction_37868_Junction_37871 J001 3_Junction_37871_Junction_37945_Junction_37970_Junction_37976 J002 3_Junction_37868_Junction_37941_Junction_37953 J001 3_Junction_37867_Junction_37905 J002 5_Junction_37967_Junction_37970_Junction_37971 J001																							3.689674342804e-10%																			0%
unc-53 II_-_11067526_11067575_11067628_11067762_11068534_11068671_11068977_11069046_11069079_11069176_11069351_11069479_11069655_11069687 5_Junction_37941_Junction_37943_Junction_37945 J002 5_Junction_37865_Junction_37866_Junction_37867_Junction_37868_Junction_37871 J001 3_Junction_37871_Junction_37945_Junction_37970_Junction_37976 J002 3_Junction_37868_Junction_37941_Junction_37953 J001 3_Junction_37867_Junction_37905 J002 5_Junction_37967_Junction_37970_Junction_37971 J002	unc-53	WBGene00006788	F45E10.1	II_-_11067526_11067575_11067628_11067762_11068534_11068671_11068977_11069046_11069079_11069176_11069351_11069479_11069655_11069687 5_Junction_37941_Junction_37943_Junction_37945 J002 5_Junction_37865_Junction_37866_Junction_37867_Junction_37868_Junction_37871 J001 3_Junction_37871_Junction_37945_Junction_37970_Junction_37976 J002 3_Junction_37868_Junction_37941_Junction_37953 J001 3_Junction_37867_Junction_37905 J002 5_Junction_37967_Junction_37970_Junction_37971 J002																							2.41892539774172e-07%																			0%
unc-53 II_-_11067526_11067575_11067628_11067762_11068534_11068671_11068977_11069046_11069079_11069176_11069351_11069479_11069655_11069687 5_Junction_37941_Junction_37943_Junction_37945 J002 5_Junction_37865_Junction_37866_Junction_37867_Junction_37868_Junction_37871 J001 3_Junction_37871_Junction_37945_Junction_37970_Junction_37976 J002 3_Junction_37868_Junction_37941_Junction_37953 J001 3_Junction_37867_Junction_37905 J002 5_Junction_37967_Junction_37970_Junction_37971 J003	unc-53	WBGene00006788	F45E10.1	II_-_11067526_11067575_11067628_11067762_11068534_11068671_11068977_11069046_11069079_11069176_11069351_11069479_11069655_11069687 5_Junction_37941_Junction_37943_Junction_37945 J002 5_Junction_37865_Junction_37866_Junction_37867_Junction_37868_Junction_37871 J001 3_Junction_37871_Junction_37945_Junction_37970_Junction_37976 J002 3_Junction_37868_Junction_37941_Junction_37953 J001 3_Junction_37867_Junction_37905 J002 5_Junction_37967_Junction_37970_Junction_37971 J003																							1.891833204775e-11%																			0%
unc-53 II_-_11067526_11067575_11067628_11067762_11068534_11068671_11068977_11069046_11069079_11069176_11069351_11069479_11069655_11069687 5_Junction_37941_Junction_37943_Junction_37945 J002 5_Junction_37865_Junction_37866_Junction_37867_Junction_37868_Junction_37871 J001 3_Junction_37871_Junction_37945_Junction_37970_Junction_37976 J002 3_Junction_37868_Junction_37941_Junction_37953 J002 3_Junction_37867_Junction_37905 J001 5_Junction_37967_Junction_37970_Junction_37971 J001	unc-53	WBGene00006788	F45E10.1	II_-_11067526_11067575_11067628_11067762_11068534_11068671_11068977_11069046_11069079_11069176_11069351_11069479_11069655_11069687 5_Junction_37941_Junction_37943_Junction_37945 J002 5_Junction_37865_Junction_37866_Junction_37867_Junction_37868_Junction_37871 J001 3_Junction_37871_Junction_37945_Junction_37970_Junction_37976 J002 3_Junction_37868_Junction_37941_Junction_37953 J002 3_Junction_37867_Junction_37905 J001 5_Junction_37967_Junction_37970_Junction_37971 J001																							2.97605662816e-11%																			0%
unc-53 II_-_11067526_11067575_11067628_11067762_11068534_11068671_11068977_11069046_11069079_11069176_11069351_11069479_11069655_11069687 5_Junction_37941_Junction_37943_Junction_37945 J002 5_Junction_37865_Junction_37866_Junction_37867_Junction_37868_Junction_37871 J001 3_Junction_37871_Junction_37945_Junction_37970_Junction_37976 J002 3_Junction_37868_Junction_37941_Junction_37953 J002 3_Junction_37867_Junction_37905 J001 5_Junction_37967_Junction_37970_Junction_37971 J002	unc-53	WBGene00006788	F45E10.1	II_-_11067526_11067575_11067628_11067762_11068534_11068671_11068977_11069046_11069079_11069176_11069351_11069479_11069655_11069687 5_Junction_37941_Junction_37943_Junction_37945 J002 5_Junction_37865_Junction_37866_Junction_37867_Junction_37868_Junction_37871 J001 3_Junction_37871_Junction_37945_Junction_37970_Junction_37976 J002 3_Junction_37868_Junction_37941_Junction_37953 J002 3_Junction_37867_Junction_37905 J001 5_Junction_37967_Junction_37970_Junction_37971 J002																							1.62968782981801e-07%																			0%
unc-53 II_-_11067526_11067575_11067628_11067762_11068534_11068671_11068977_11069046_11069079_11069176_11069351_11069479_11069655_11069687 5_Junction_37941_Junction_37943_Junction_37945 J002 5_Junction_37865_Junction_37866_Junction_37867_Junction_37868_Junction_37871 J001 3_Junction_37871_Junction_37945_Junction_37970_Junction_37976 J002 3_Junction_37868_Junction_37941_Junction_37953 J002 3_Junction_37867_Junction_37905 J001 5_Junction_37967_Junction_37970_Junction_37971 J003	unc-53	WBGene00006788	F45E10.1	II_-_11067526_11067575_11067628_11067762_11068534_11068671_11068977_11069046_11069079_11069176_11069351_11069479_11069655_11069687 5_Junction_37941_Junction_37943_Junction_37945 J002 5_Junction_37865_Junction_37866_Junction_37867_Junction_37868_Junction_37871 J001 3_Junction_37871_Junction_37945_Junction_37970_Junction_37976 J002 3_Junction_37868_Junction_37941_Junction_37953 J002 3_Junction_37867_Junction_37905 J001 5_Junction_37967_Junction_37970_Junction_37971 J003																							4.665241941745e-11%																			0%
unc-53 II_-_11067526_11067575_11067628_11067762_11068534_11068671_11068977_11069046_11069079_11069176_11069351_11069479_11069655_11069687 5_Junction_37941_Junction_37943_Junction_37945 J002 5_Junction_37865_Junction_37866_Junction_37867_Junction_37868_Junction_37871 J001 3_Junction_37871_Junction_37945_Junction_37970_Junction_37976 J002 3_Junction_37868_Junction_37941_Junction_37953 J002 3_Junction_37867_Junction_37905 J002 5_Junction_37967_Junction_37970_Junction_37971 J001	unc-53	WBGene00006788	F45E10.1	II_-_11067526_11067575_11067628_11067762_11068534_11068671_11068977_11069046_11069079_11069176_11069351_11069479_11069655_11069687 5_Junction_37941_Junction_37943_Junction_37945 J002 5_Junction_37865_Junction_37866_Junction_37867_Junction_37868_Junction_37871 J001 3_Junction_37871_Junction_37945_Junction_37970_Junction_37976 J002 3_Junction_37868_Junction_37941_Junction_37953 J002 3_Junction_37867_Junction_37905 J002 5_Junction_37967_Junction_37970_Junction_37971 J001																							1.69491208709718e-07%																			0%
unc-53 II_-_11067526_11067575_11067628_11067762_11068534_11068671_11068977_11069046_11069079_11069176_11069351_11069479_11069655_11069687 5_Junction_37941_Junction_37943_Junction_37945 J002 5_Junction_37865_Junction_37866_Junction_37867_Junction_37868_Junction_37871 J001 3_Junction_37871_Junction_37945_Junction_37970_Junction_37976 J002 3_Junction_37868_Junction_37941_Junction_37953 J002 3_Junction_37867_Junction_37905 J002 5_Junction_37967_Junction_37970_Junction_37971 J002	unc-53	WBGene00006788	F45E10.1	II_-_11067526_11067575_11067628_11067762_11068534_11068671_11068977_11069046_11069079_11069176_11069351_11069479_11069655_11069687 5_Junction_37941_Junction_37943_Junction_37945 J002 5_Junction_37865_Junction_37866_Junction_37867_Junction_37868_Junction_37871 J001 3_Junction_37871_Junction_37945_Junction_37970_Junction_37976 J002 3_Junction_37868_Junction_37941_Junction_37953 J002 3_Junction_37867_Junction_37905 J002 5_Junction_37967_Junction_37970_Junction_37971 J002																							0.000202113466863085%																			0%
unc-53 II_-_11067526_11067575_11067628_11067762_11068534_11068671_11068977_11069046_11069079_11069176_11069351_11069479_11069655_11069687 5_Junction_37941_Junction_37943_Junction_37945 J002 5_Junction_37865_Junction_37866_Junction_37867_Junction_37868_Junction_37871 J001 3_Junction_37871_Junction_37945_Junction_37970_Junction_37976 J002 3_Junction_37868_Junction_37941_Junction_37953 J002 3_Junction_37867_Junction_37905 J002 5_Junction_37967_Junction_37970_Junction_37971 J003	unc-53	WBGene00006788	F45E10.1	II_-_11067526_11067575_11067628_11067762_11068534_11068671_11068977_11069046_11069079_11069176_11069351_11069479_11069655_11069687 5_Junction_37941_Junction_37943_Junction_37945 J002 5_Junction_37865_Junction_37866_Junction_37867_Junction_37868_Junction_37871 J001 3_Junction_37871_Junction_37945_Junction_37970_Junction_37976 J002 3_Junction_37868_Junction_37941_Junction_37953 J002 3_Junction_37867_Junction_37905 J002 5_Junction_37967_Junction_37970_Junction_37971 J003																							3.57227772380826e-08%																			0%
unc-53 II_-_11067526_11067575_11067628_11067762_11068534_11068671_11068977_11069046_11069079_11069176_11069351_11069479_11069655_11069687 5_Junction_37941_Junction_37943_Junction_37945 J002 5_Junction_37865_Junction_37866_Junction_37867_Junction_37868_Junction_37871 J001 3_Junction_37871_Junction_37945_Junction_37970_Junction_37976 J002 3_Junction_37868_Junction_37941_Junction_37953 J003 3_Junction_37867_Junction_37905 J001 5_Junction_37967_Junction_37970_Junction_37971 J001	unc-53	WBGene00006788	F45E10.1	II_-_11067526_11067575_11067628_11067762_11068534_11068671_11068977_11069046_11069079_11069176_11069351_11069479_11069655_11069687 5_Junction_37941_Junction_37943_Junction_37945 J002 5_Junction_37865_Junction_37866_Junction_37867_Junction_37868_Junction_37871 J001 3_Junction_37871_Junction_37945_Junction_37970_Junction_37976 J002 3_Junction_37868_Junction_37941_Junction_37953 J003 3_Junction_37867_Junction_37905 J001 5_Junction_37967_Junction_37970_Junction_37971 J001																							2.99209988e-14%																			0%
unc-53 II_-_11067526_11067575_11067628_11067762_11068534_11068671_11068977_11069046_11069079_11069176_11069351_11069479_11069655_11069687 5_Junction_37941_Junction_37943_Junction_37945 J002 5_Junction_37865_Junction_37866_Junction_37867_Junction_37868_Junction_37871 J001 3_Junction_37871_Junction_37945_Junction_37970_Junction_37976 J002 3_Junction_37868_Junction_37941_Junction_37953 J003 3_Junction_37867_Junction_37905 J001 5_Junction_37967_Junction_37970_Junction_37971 J002	unc-53	WBGene00006788	F45E10.1	II_-_11067526_11067575_11067628_11067762_11068534_11068671_11068977_11069046_11069079_11069176_11069351_11069479_11069655_11069687 5_Junction_37941_Junction_37943_Junction_37945 J002 5_Junction_37865_Junction_37866_Junction_37867_Junction_37868_Junction_37871 J001 3_Junction_37871_Junction_37945_Junction_37970_Junction_37976 J002 3_Junction_37868_Junction_37941_Junction_37953 J003 3_Junction_37867_Junction_37905 J001 5_Junction_37967_Junction_37970_Junction_37971 J002																							1.6521245290165e-10%																			0%
unc-53 II_-_11067526_11067575_11067628_11067762_11068534_11068671_11068977_11069046_11069079_11069176_11069351_11069479_11069655_11069687 5_Junction_37941_Junction_37943_Junction_37945 J002 5_Junction_37865_Junction_37866_Junction_37867_Junction_37868_Junction_37871 J001 3_Junction_37871_Junction_37945_Junction_37970_Junction_37976 J002 3_Junction_37868_Junction_37941_Junction_37953 J003 3_Junction_37867_Junction_37905 J001 5_Junction_37967_Junction_37970_Junction_37971 J003	unc-53	WBGene00006788	F45E10.1	II_-_11067526_11067575_11067628_11067762_11068534_11068671_11068977_11069046_11069079_11069176_11069351_11069479_11069655_11069687 5_Junction_37941_Junction_37943_Junction_37945 J002 5_Junction_37865_Junction_37866_Junction_37867_Junction_37868_Junction_37871 J001 3_Junction_37871_Junction_37945_Junction_37970_Junction_37976 J002 3_Junction_37868_Junction_37941_Junction_37953 J003 3_Junction_37867_Junction_37905 J001 5_Junction_37967_Junction_37970_Junction_37971 J003																							4.709659955e-14%																			0%
unc-53 II_-_11067526_11067575_11067628_11067762_11068534_11068671_11068977_11069046_11069079_11069176_11069351_11069479_11069655_11069687 5_Junction_37941_Junction_37943_Junction_37945 J002 5_Junction_37865_Junction_37866_Junction_37867_Junction_37868_Junction_37871 J001 3_Junction_37871_Junction_37945_Junction_37970_Junction_37976 J002 3_Junction_37868_Junction_37941_Junction_37953 J003 3_Junction_37867_Junction_37905 J002 5_Junction_37967_Junction_37970_Junction_37971 J001	unc-53	WBGene00006788	F45E10.1	II_-_11067526_11067575_11067628_11067762_11068534_11068671_11068977_11069046_11069079_11069176_11069351_11069479_11069655_11069687 5_Junction_37941_Junction_37943_Junction_37945 J002 5_Junction_37865_Junction_37866_Junction_37867_Junction_37868_Junction_37871 J001 3_Junction_37871_Junction_37945_Junction_37970_Junction_37976 J002 3_Junction_37868_Junction_37941_Junction_37953 J003 3_Junction_37867_Junction_37905 J002 5_Junction_37967_Junction_37970_Junction_37971 J001																							5.716960500012e-10%																			0%
unc-53 II_-_11067526_11067575_11067628_11067762_11068534_11068671_11068977_11069046_11069079_11069176_11069351_11069479_11069655_11069687 5_Junction_37941_Junction_37943_Junction_37945 J002 5_Junction_37865_Junction_37866_Junction_37867_Junction_37868_Junction_37871 J001 3_Junction_37871_Junction_37945_Junction_37970_Junction_37976 J002 3_Junction_37868_Junction_37941_Junction_37953 J003 3_Junction_37867_Junction_37905 J002 5_Junction_37967_Junction_37970_Junction_37971 J002	unc-53	WBGene00006788	F45E10.1	II_-_11067526_11067575_11067628_11067762_11068534_11068671_11068977_11069046_11069079_11069176_11069351_11069479_11069655_11069687 5_Junction_37941_Junction_37943_Junction_37945 J002 5_Junction_37865_Junction_37866_Junction_37867_Junction_37868_Junction_37871 J001 3_Junction_37871_Junction_37945_Junction_37970_Junction_37976 J002 3_Junction_37868_Junction_37941_Junction_37953 J003 3_Junction_37867_Junction_37905 J002 5_Junction_37967_Junction_37970_Junction_37971 J002																							4.05560662217598e-07%																			0%
unc-53 II_-_11067526_11067575_11067628_11067762_11068534_11068671_11068977_11069046_11069079_11069176_11069351_11069479_11069655_11069687 5_Junction_37941_Junction_37943_Junction_37945 J002 5_Junction_37865_Junction_37866_Junction_37867_Junction_37868_Junction_37871 J001 3_Junction_37871_Junction_37945_Junction_37970_Junction_37976 J002 3_Junction_37868_Junction_37941_Junction_37953 J003 3_Junction_37867_Junction_37905 J002 5_Junction_37967_Junction_37970_Junction_37971 J003	unc-53	WBGene00006788	F45E10.1	II_-_11067526_11067575_11067628_11067762_11068534_11068671_11068977_11069046_11069079_11069176_11069351_11069479_11069655_11069687 5_Junction_37941_Junction_37943_Junction_37945 J002 5_Junction_37865_Junction_37866_Junction_37867_Junction_37868_Junction_37871 J001 3_Junction_37871_Junction_37945_Junction_37970_Junction_37976 J002 3_Junction_37868_Junction_37941_Junction_37953 J003 3_Junction_37867_Junction_37905 J002 5_Junction_37967_Junction_37970_Junction_37971 J003																							3.628726190045e-11%																			0%
unc-53 II_-_11067526_11067575_11067628_11067762_11068534_11068671_11068977_11069046_11069079_11069176_11069351_11069479_11069655_11069687 5_Junction_37941_Junction_37943_Junction_37945 J002 5_Junction_37865_Junction_37866_Junction_37867_Junction_37868_Junction_37871 J001 3_Junction_37871_Junction_37945_Junction_37970_Junction_37976 J003 3_Junction_37868_Junction_37941_Junction_37953 J001 3_Junction_37867_Junction_37905 J001 5_Junction_37967_Junction_37970_Junction_37971 J001	unc-53	WBGene00006788	F45E10.1	II_-_11067526_11067575_11067628_11067762_11068534_11068671_11068977_11069046_11069079_11069176_11069351_11069479_11069655_11069687 5_Junction_37941_Junction_37943_Junction_37945 J002 5_Junction_37865_Junction_37866_Junction_37867_Junction_37868_Junction_37871 J001 3_Junction_37871_Junction_37945_Junction_37970_Junction_37976 J003 3_Junction_37868_Junction_37941_Junction_37953 J001 3_Junction_37867_Junction_37905 J001 5_Junction_37967_Junction_37970_Junction_37971 J001																							2.2275364146e-12%																			0%
unc-53 II_-_11067526_11067575_11067628_11067762_11068534_11068671_11068977_11069046_11069079_11069176_11069351_11069479_11069655_11069687 5_Junction_37941_Junction_37943_Junction_37945 J002 5_Junction_37865_Junction_37866_Junction_37867_Junction_37868_Junction_37871 J001 3_Junction_37871_Junction_37945_Junction_37970_Junction_37976 J003 3_Junction_37868_Junction_37941_Junction_37953 J001 3_Junction_37867_Junction_37905 J001 5_Junction_37967_Junction_37970_Junction_37971 J002	unc-53	WBGene00006788	F45E10.1	II_-_11067526_11067575_11067628_11067762_11068534_11068671_11068977_11069046_11069079_11069176_11069351_11069479_11069655_11069687 5_Junction_37941_Junction_37943_Junction_37945 J002 5_Junction_37865_Junction_37866_Junction_37867_Junction_37868_Junction_37871 J001 3_Junction_37871_Junction_37945_Junction_37970_Junction_37976 J003 3_Junction_37868_Junction_37941_Junction_37953 J001 3_Junction_37867_Junction_37905 J001 5_Junction_37967_Junction_37970_Junction_37971 J002																							1.13700073907039e-08%																			0%
unc-53 II_-_11067526_11067575_11067628_11067762_11068534_11068671_11068977_11069046_11069079_11069176_11069351_11069479_11069655_11069687 5_Junction_37941_Junction_37943_Junction_37945 J002 5_Junction_37865_Junction_37866_Junction_37867_Junction_37868_Junction_37871 J001 3_Junction_37871_Junction_37945_Junction_37970_Junction_37976 J003 3_Junction_37868_Junction_37941_Junction_37953 J001 3_Junction_37867_Junction_37905 J001 5_Junction_37967_Junction_37970_Junction_37971 J003	unc-53	WBGene00006788	F45E10.1	II_-_11067526_11067575_11067628_11067762_11068534_11068671_11068977_11069046_11069079_11069176_11069351_11069479_11069655_11069687 5_Junction_37941_Junction_37943_Junction_37945 J002 5_Junction_37865_Junction_37866_Junction_37867_Junction_37868_Junction_37871 J001 3_Junction_37871_Junction_37945_Junction_37970_Junction_37976 J003 3_Junction_37868_Junction_37941_Junction_37953 J001 3_Junction_37867_Junction_37905 J001 5_Junction_37967_Junction_37970_Junction_37971 J003																							3.37965538155e-12%																			0%
unc-53 II_-_11067526_11067575_11067628_11067762_11068534_11068671_11068977_11069046_11069079_11069176_11069351_11069479_11069655_11069687 5_Junction_37941_Junction_37943_Junction_37945 J002 5_Junction_37865_Junction_37866_Junction_37867_Junction_37868_Junction_37871 J001 3_Junction_37871_Junction_37945_Junction_37970_Junction_37976 J003 3_Junction_37868_Junction_37941_Junction_37953 J001 3_Junction_37867_Junction_37905 J002 5_Junction_37967_Junction_37970_Junction_37971 J001	unc-53	WBGene00006788	F45E10.1	II_-_11067526_11067575_11067628_11067762_11068534_11068671_11068977_11069046_11069079_11069176_11069351_11069479_11069655_11069687 5_Junction_37941_Junction_37943_Junction_37945 J002 5_Junction_37865_Junction_37866_Junction_37867_Junction_37868_Junction_37871 J001 3_Junction_37871_Junction_37945_Junction_37970_Junction_37976 J003 3_Junction_37868_Junction_37941_Junction_37953 J001 3_Junction_37867_Junction_37905 J002 5_Junction_37967_Junction_37970_Junction_37971 J001																							1.35428739354335e-07%																			0%
unc-53 II_-_11067526_11067575_11067628_11067762_11068534_11068671_11068977_11069046_11069079_11069176_11069351_11069479_11069655_11069687 5_Junction_37941_Junction_37943_Junction_37945 J002 5_Junction_37865_Junction_37866_Junction_37867_Junction_37868_Junction_37871 J001 3_Junction_37871_Junction_37945_Junction_37970_Junction_37976 J003 3_Junction_37868_Junction_37941_Junction_37953 J001 3_Junction_37867_Junction_37905 J002 5_Junction_37967_Junction_37970_Junction_37971 J002	unc-53	WBGene00006788	F45E10.1	II_-_11067526_11067575_11067628_11067762_11068534_11068671_11068977_11069046_11069079_11069176_11069351_11069479_11069655_11069687 5_Junction_37941_Junction_37943_Junction_37945 J002 5_Junction_37865_Junction_37866_Junction_37867_Junction_37868_Junction_37871 J001 3_Junction_37871_Junction_37945_Junction_37970_Junction_37976 J003 3_Junction_37868_Junction_37941_Junction_37953 J001 3_Junction_37867_Junction_37905 J002 5_Junction_37967_Junction_37970_Junction_37971 J002																							7.50911350001743e-05%																			0%
unc-53 II_-_11067526_11067575_11067628_11067762_11068534_11068671_11068977_11069046_11069079_11069176_11069351_11069479_11069655_11069687 5_Junction_37941_Junction_37943_Junction_37945 J002 5_Junction_37865_Junction_37866_Junction_37867_Junction_37868_Junction_37871 J001 3_Junction_37871_Junction_37945_Junction_37970_Junction_37976 J003 3_Junction_37868_Junction_37941_Junction_37953 J001 3_Junction_37867_Junction_37905 J002 5_Junction_37967_Junction_37970_Junction_37971 J003	unc-53	WBGene00006788	F45E10.1	II_-_11067526_11067575_11067628_11067762_11068534_11068671_11068977_11069046_11069079_11069176_11069351_11069479_11069655_11069687 5_Junction_37941_Junction_37943_Junction_37945 J002 5_Junction_37865_Junction_37866_Junction_37867_Junction_37868_Junction_37871 J001 3_Junction_37871_Junction_37945_Junction_37970_Junction_37976 J003 3_Junction_37868_Junction_37941_Junction_37953 J001 3_Junction_37867_Junction_37905 J002 5_Junction_37967_Junction_37970_Junction_37971 J003																							2.45279838886845e-09%																			0%
unc-53 II_-_11067526_11067575_11067628_11067762_11068534_11068671_11068977_11069046_11069079_11069176_11069351_11069479_11069655_11069687 5_Junction_37941_Junction_37943_Junction_37945 J002 5_Junction_37865_Junction_37866_Junction_37867_Junction_37868_Junction_37871 J001 3_Junction_37871_Junction_37945_Junction_37970_Junction_37976 J003 3_Junction_37868_Junction_37941_Junction_37953 J002 3_Junction_37867_Junction_37905 J001 5_Junction_37967_Junction_37970_Junction_37971 J001	unc-53	WBGene00006788	F45E10.1	II_-_11067526_11067575_11067628_11067762_11068534_11068671_11068977_11069046_11069079_11069176_11069351_11069479_11069655_11069687 5_Junction_37941_Junction_37943_Junction_37945 J002 5_Junction_37865_Junction_37866_Junction_37867_Junction_37868_Junction_37871 J001 3_Junction_37871_Junction_37945_Junction_37970_Junction_37976 J003 3_Junction_37868_Junction_37941_Junction_37953 J002 3_Junction_37867_Junction_37905 J001 5_Junction_37967_Junction_37970_Junction_37971 J001																							3.8440872635928e-09%																			0%
unc-53 II_-_11067526_11067575_11067628_11067762_11068534_11068671_11068977_11069046_11069079_11069176_11069351_11069479_11069655_11069687 5_Junction_37941_Junction_37943_Junction_37945 J002 5_Junction_37865_Junction_37866_Junction_37867_Junction_37868_Junction_37871 J001 3_Junction_37871_Junction_37945_Junction_37970_Junction_37976 J003 3_Junction_37868_Junction_37941_Junction_37953 J002 3_Junction_37867_Junction_37905 J001 5_Junction_37967_Junction_37970_Junction_37971 J002	unc-53	WBGene00006788	F45E10.1	II_-_11067526_11067575_11067628_11067762_11068534_11068671_11068977_11069046_11069079_11069176_11069351_11069479_11069655_11069687 5_Junction_37941_Junction_37943_Junction_37945 J002 5_Junction_37865_Junction_37866_Junction_37867_Junction_37868_Junction_37871 J001 3_Junction_37871_Junction_37945_Junction_37970_Junction_37976 J003 3_Junction_37868_Junction_37941_Junction_37953 J002 3_Junction_37867_Junction_37905 J001 5_Junction_37967_Junction_37970_Junction_37971 J002																							2.15870682707221e-05%																			0%
unc-53 II_-_11067526_11067575_11067628_11067762_11068534_11068671_11068977_11069046_11069079_11069176_11069351_11069479_11069655_11069687 5_Junction_37941_Junction_37943_Junction_37945 J002 5_Junction_37865_Junction_37866_Junction_37867_Junction_37868_Junction_37871 J001 3_Junction_37871_Junction_37945_Junction_37970_Junction_37976 J003 3_Junction_37868_Junction_37941_Junction_37953 J002 3_Junction_37867_Junction_37905 J001 5_Junction_37967_Junction_37970_Junction_37971 J003	unc-53	WBGene00006788	F45E10.1	II_-_11067526_11067575_11067628_11067762_11068534_11068671_11068977_11069046_11069079_11069176_11069351_11069479_11069655_11069687 5_Junction_37941_Junction_37943_Junction_37945 J002 5_Junction_37865_Junction_37866_Junction_37867_Junction_37868_Junction_37871 J001 3_Junction_37871_Junction_37945_Junction_37970_Junction_37976 J003 3_Junction_37868_Junction_37941_Junction_37953 J002 3_Junction_37867_Junction_37905 J001 5_Junction_37967_Junction_37970_Junction_37971 J003																							6.14922489078135e-09%																			0%
unc-53 II_-_11067526_11067575_11067628_11067762_11068534_11068671_11068977_11069046_11069079_11069176_11069351_11069479_11069655_11069687 5_Junction_37941_Junction_37943_Junction_37945 J002 5_Junction_37865_Junction_37866_Junction_37867_Junction_37868_Junction_37871 J001 3_Junction_37871_Junction_37945_Junction_37970_Junction_37976 J003 3_Junction_37868_Junction_37941_Junction_37953 J002 3_Junction_37867_Junction_37905 J002 5_Junction_37967_Junction_37970_Junction_37971 J001	unc-53	WBGene00006788	F45E10.1	II_-_11067526_11067575_11067628_11067762_11068534_11068671_11068977_11069046_11069079_11069176_11069351_11069479_11069655_11069687 5_Junction_37941_Junction_37943_Junction_37945 J002 5_Junction_37865_Junction_37866_Junction_37867_Junction_37868_Junction_37871 J001 3_Junction_37871_Junction_37945_Junction_37970_Junction_37976 J003 3_Junction_37868_Junction_37941_Junction_37953 J002 3_Junction_37867_Junction_37905 J002 5_Junction_37967_Junction_37970_Junction_37971 J001																							5.82530690338674e-05%																			0%
unc-53 II_-_11067526_11067575_11067628_11067762_11068534_11068671_11068977_11069046_11069079_11069176_11069351_11069479_11069655_11069687 5_Junction_37941_Junction_37943_Junction_37945 J002 5_Junction_37865_Junction_37866_Junction_37867_Junction_37868_Junction_37871 J001 3_Junction_37871_Junction_37945_Junction_37970_Junction_37976 J003 3_Junction_37868_Junction_37941_Junction_37953 J002 3_Junction_37867_Junction_37905 J002 5_Junction_37967_Junction_37970_Junction_37971 J002	unc-53	WBGene00006788	F45E10.1	II_-_11067526_11067575_11067628_11067762_11068534_11068671_11068977_11069046_11069079_11069176_11069351_11069479_11069655_11069687 5_Junction_37941_Junction_37943_Junction_37945 J002 5_Junction_37865_Junction_37866_Junction_37867_Junction_37868_Junction_37871 J001 3_Junction_37871_Junction_37945_Junction_37970_Junction_37976 J003 3_Junction_37868_Junction_37941_Junction_37953 J002 3_Junction_37867_Junction_37905 J002 5_Junction_37967_Junction_37970_Junction_37971 J002																							0.0450453387553901%																			0%
unc-53 II_-_11067526_11067575_11067628_11067762_11068534_11068671_11068977_11069046_11069079_11069176_11069351_11069479_11069655_11069687 5_Junction_37941_Junction_37943_Junction_37945 J002 5_Junction_37865_Junction_37866_Junction_37867_Junction_37868_Junction_37871 J001 3_Junction_37871_Junction_37945_Junction_37970_Junction_37976 J003 3_Junction_37868_Junction_37941_Junction_37953 J002 3_Junction_37867_Junction_37905 J002 5_Junction_37967_Junction_37970_Junction_37971 J003	unc-53	WBGene00006788	F45E10.1	II_-_11067526_11067575_11067628_11067762_11068534_11068671_11068977_11069046_11069079_11069176_11069351_11069479_11069655_11069687 5_Junction_37941_Junction_37943_Junction_37945 J002 5_Junction_37865_Junction_37866_Junction_37867_Junction_37868_Junction_37871 J001 3_Junction_37871_Junction_37945_Junction_37970_Junction_37976 J003 3_Junction_37868_Junction_37941_Junction_37953 J002 3_Junction_37867_Junction_37905 J002 5_Junction_37967_Junction_37970_Junction_37971 J003																							4.80706675812672e-06%																			0%
unc-53 II_-_11067526_11067575_11067628_11067762_11068534_11068671_11068977_11069046_11069079_11069176_11069351_11069479_11069655_11069687 5_Junction_37941_Junction_37943_Junction_37945 J002 5_Junction_37865_Junction_37866_Junction_37867_Junction_37868_Junction_37871 J001 3_Junction_37871_Junction_37945_Junction_37970_Junction_37976 J003 3_Junction_37868_Junction_37941_Junction_37953 J003 3_Junction_37867_Junction_37905 J001 5_Junction_37967_Junction_37970_Junction_37971 J001	unc-53	WBGene00006788	F45E10.1	II_-_11067526_11067575_11067628_11067762_11068534_11068671_11068977_11069046_11069079_11069176_11069351_11069479_11069655_11069687 5_Junction_37941_Junction_37943_Junction_37945 J002 5_Junction_37865_Junction_37866_Junction_37867_Junction_37868_Junction_37871 J001 3_Junction_37871_Junction_37945_Junction_37970_Junction_37976 J003 3_Junction_37868_Junction_37941_Junction_37953 J003 3_Junction_37867_Junction_37905 J001 5_Junction_37967_Junction_37970_Junction_37971 J001																							3.8666959926e-12%																			0%
unc-53 II_-_11067526_11067575_11067628_11067762_11068534_11068671_11068977_11069046_11069079_11069176_11069351_11069479_11069655_11069687 5_Junction_37941_Junction_37943_Junction_37945 J002 5_Junction_37865_Junction_37866_Junction_37867_Junction_37868_Junction_37871 J001 3_Junction_37871_Junction_37945_Junction_37970_Junction_37976 J003 3_Junction_37868_Junction_37941_Junction_37953 J003 3_Junction_37867_Junction_37905 J001 5_Junction_37967_Junction_37970_Junction_37971 J002	unc-53	WBGene00006788	F45E10.1	II_-_11067526_11067575_11067628_11067762_11068534_11068671_11068977_11069046_11069079_11069176_11069351_11069479_11069655_11069687 5_Junction_37941_Junction_37943_Junction_37945 J002 5_Junction_37865_Junction_37866_Junction_37867_Junction_37868_Junction_37871 J001 3_Junction_37871_Junction_37945_Junction_37970_Junction_37976 J003 3_Junction_37868_Junction_37941_Junction_37953 J003 3_Junction_37867_Junction_37905 J001 5_Junction_37967_Junction_37970_Junction_37971 J002																							2.19406489691624e-08%																			0%
unc-53 II_-_11067526_11067575_11067628_11067762_11068534_11068671_11068977_11069046_11069079_11069176_11069351_11069479_11069655_11069687 5_Junction_37941_Junction_37943_Junction_37945 J002 5_Junction_37865_Junction_37866_Junction_37867_Junction_37868_Junction_37871 J001 3_Junction_37871_Junction_37945_Junction_37970_Junction_37976 J003 3_Junction_37868_Junction_37941_Junction_37953 J003 3_Junction_37867_Junction_37905 J001 5_Junction_37967_Junction_37970_Junction_37971 J003	unc-53	WBGene00006788	F45E10.1	II_-_11067526_11067575_11067628_11067762_11068534_11068671_11068977_11069046_11069079_11069176_11069351_11069479_11069655_11069687 5_Junction_37941_Junction_37943_Junction_37945 J002 5_Junction_37865_Junction_37866_Junction_37867_Junction_37868_Junction_37871 J001 3_Junction_37871_Junction_37945_Junction_37970_Junction_37976 J003 3_Junction_37868_Junction_37941_Junction_37953 J003 3_Junction_37867_Junction_37905 J001 5_Junction_37967_Junction_37970_Junction_37971 J003																							6.22190234505e-12%																			0%
unc-53 II_-_11067526_11067575_11067628_11067762_11068534_11068671_11068977_11069046_11069079_11069176_11069351_11069479_11069655_11069687 5_Junction_37941_Junction_37943_Junction_37945 J002 5_Junction_37865_Junction_37866_Junction_37867_Junction_37868_Junction_37871 J001 3_Junction_37871_Junction_37945_Junction_37970_Junction_37976 J003 3_Junction_37868_Junction_37941_Junction_37953 J003 3_Junction_37867_Junction_37905 J002 5_Junction_37967_Junction_37970_Junction_37971 J001	unc-53	WBGene00006788	F45E10.1	II_-_11067526_11067575_11067628_11067762_11068534_11068671_11068977_11069046_11069079_11069176_11069351_11069479_11069655_11069687 5_Junction_37941_Junction_37943_Junction_37945 J002 5_Junction_37865_Junction_37866_Junction_37867_Junction_37868_Junction_37871 J001 3_Junction_37871_Junction_37945_Junction_37970_Junction_37976 J003 3_Junction_37868_Junction_37941_Junction_37953 J003 3_Junction_37867_Junction_37905 J002 5_Junction_37967_Junction_37970_Junction_37971 J001																							2.09178202782257e-07%																			0%
unc-53 II_-_11067526_11067575_11067628_11067762_11068534_11068671_11068977_11069046_11069079_11069176_11069351_11069479_11069655_11069687 5_Junction_37941_Junction_37943_Junction_37945 J002 5_Junction_37865_Junction_37866_Junction_37867_Junction_37868_Junction_37871 J001 3_Junction_37871_Junction_37945_Junction_37970_Junction_37976 J003 3_Junction_37868_Junction_37941_Junction_37953 J003 3_Junction_37867_Junction_37905 J002 5_Junction_37967_Junction_37970_Junction_37971 J002	unc-53	WBGene00006788	F45E10.1	II_-_11067526_11067575_11067628_11067762_11068534_11068671_11068977_11069046_11069079_11069176_11069351_11069479_11069655_11069687 5_Junction_37941_Junction_37943_Junction_37945 J002 5_Junction_37865_Junction_37866_Junction_37867_Junction_37868_Junction_37871 J001 3_Junction_37871_Junction_37945_Junction_37970_Junction_37976 J003 3_Junction_37868_Junction_37941_Junction_37953 J003 3_Junction_37867_Junction_37905 J002 5_Junction_37967_Junction_37970_Junction_37971 J002																							0.000120798342519746%																			0%
unc-53 II_-_11067526_11067575_11067628_11067762_11068534_11068671_11068977_11069046_11069079_11069176_11069351_11069479_11069655_11069687 5_Junction_37941_Junction_37943_Junction_37945 J002 5_Junction_37865_Junction_37866_Junction_37867_Junction_37868_Junction_37871 J001 3_Junction_37871_Junction_37945_Junction_37970_Junction_37976 J003 3_Junction_37868_Junction_37941_Junction_37953 J003 3_Junction_37867_Junction_37905 J002 5_Junction_37967_Junction_37970_Junction_37971 J003	unc-53	WBGene00006788	F45E10.1	II_-_11067526_11067575_11067628_11067762_11068534_11068671_11068977_11069046_11069079_11069176_11069351_11069479_11069655_11069687 5_Junction_37941_Junction_37943_Junction_37945 J002 5_Junction_37865_Junction_37866_Junction_37867_Junction_37868_Junction_37871 J001 3_Junction_37871_Junction_37945_Junction_37970_Junction_37976 J003 3_Junction_37868_Junction_37941_Junction_37953 J003 3_Junction_37867_Junction_37905 J002 5_Junction_37967_Junction_37970_Junction_37971 J003																							4.90151740440495e-09%																			0%
unc-53 II_-_11067526_11067575_11067628_11067762_11068534_11068671_11068977_11069046_11069079_11069176_11069351_11069479_11069655_11069687 5_Junction_37941_Junction_37943_Junction_37945 J002 5_Junction_37865_Junction_37866_Junction_37867_Junction_37868_Junction_37871 J001 3_Junction_37871_Junction_37945_Junction_37970_Junction_37976 J004 3_Junction_37868_Junction_37941_Junction_37953 J001 3_Junction_37867_Junction_37905 J001 5_Junction_37967_Junction_37970_Junction_37971 J001	unc-53	WBGene00006788	F45E10.1	II_-_11067526_11067575_11067628_11067762_11068534_11068671_11068977_11069046_11069079_11069176_11069351_11069479_11069655_11069687 5_Junction_37941_Junction_37943_Junction_37945 J002 5_Junction_37865_Junction_37866_Junction_37867_Junction_37868_Junction_37871 J001 3_Junction_37871_Junction_37945_Junction_37970_Junction_37976 J004 3_Junction_37868_Junction_37941_Junction_37953 J001 3_Junction_37867_Junction_37905 J001 5_Junction_37967_Junction_37970_Junction_37971 J001																							4.9325108e-15%																			0%
unc-53 II_-_11067526_11067575_11067628_11067762_11068534_11068671_11068977_11069046_11069079_11069176_11069351_11069479_11069655_11069687 5_Junction_37941_Junction_37943_Junction_37945 J002 5_Junction_37865_Junction_37866_Junction_37867_Junction_37868_Junction_37871 J001 3_Junction_37871_Junction_37945_Junction_37970_Junction_37976 J004 3_Junction_37868_Junction_37941_Junction_37953 J001 3_Junction_37867_Junction_37905 J001 5_Junction_37967_Junction_37970_Junction_37971 J002	unc-53	WBGene00006788	F45E10.1	II_-_11067526_11067575_11067628_11067762_11068534_11068671_11068977_11069046_11069079_11069176_11069351_11069479_11069655_11069687 5_Junction_37941_Junction_37943_Junction_37945 J002 5_Junction_37865_Junction_37866_Junction_37867_Junction_37868_Junction_37871 J001 3_Junction_37871_Junction_37945_Junction_37970_Junction_37976 J004 3_Junction_37868_Junction_37941_Junction_37953 J001 3_Junction_37867_Junction_37905 J001 5_Junction_37967_Junction_37970_Junction_37971 J002																							2.484286971355e-11%																			0%
unc-53 II_-_11067526_11067575_11067628_11067762_11068534_11068671_11068977_11069046_11069079_11069176_11069351_11069479_11069655_11069687 5_Junction_37941_Junction_37943_Junction_37945 J002 5_Junction_37865_Junction_37866_Junction_37867_Junction_37868_Junction_37871 J001 3_Junction_37871_Junction_37945_Junction_37970_Junction_37976 J004 3_Junction_37868_Junction_37941_Junction_37953 J001 3_Junction_37867_Junction_37905 J001 5_Junction_37967_Junction_37970_Junction_37971 J003	unc-53	WBGene00006788	F45E10.1	II_-_11067526_11067575_11067628_11067762_11068534_11068671_11068977_11069046_11069079_11069176_11069351_11069479_11069655_11069687 5_Junction_37941_Junction_37943_Junction_37945 J002 5_Junction_37865_Junction_37866_Junction_37867_Junction_37868_Junction_37871 J001 3_Junction_37871_Junction_37945_Junction_37970_Junction_37976 J004 3_Junction_37868_Junction_37941_Junction_37953 J001 3_Junction_37867_Junction_37905 J001 5_Junction_37967_Junction_37970_Junction_37971 J003																							7.42327565e-15%																			0%
unc-53 II_-_11067526_11067575_11067628_11067762_11068534_11068671_11068977_11069046_11069079_11069176_11069351_11069479_11069655_11069687 5_Junction_37941_Junction_37943_Junction_37945 J002 5_Junction_37865_Junction_37866_Junction_37867_Junction_37868_Junction_37871 J001 3_Junction_37871_Junction_37945_Junction_37970_Junction_37976 J004 3_Junction_37868_Junction_37941_Junction_37953 J001 3_Junction_37867_Junction_37905 J002 5_Junction_37967_Junction_37970_Junction_37971 J001	unc-53	WBGene00006788	F45E10.1	II_-_11067526_11067575_11067628_11067762_11068534_11068671_11068977_11069046_11069079_11069176_11069351_11069479_11069655_11069687 5_Junction_37941_Junction_37943_Junction_37945 J002 5_Junction_37865_Junction_37866_Junction_37867_Junction_37868_Junction_37871 J001 3_Junction_37871_Junction_37945_Junction_37970_Junction_37976 J004 3_Junction_37868_Junction_37941_Junction_37953 J001 3_Junction_37867_Junction_37905 J002 5_Junction_37967_Junction_37970_Junction_37971 J001																							2.1565624069892e-09%																			0%
unc-53 II_-_11067526_11067575_11067628_11067762_11068534_11068671_11068977_11069046_11069079_11069176_11069351_11069479_11069655_11069687 5_Junction_37941_Junction_37943_Junction_37945 J002 5_Junction_37865_Junction_37866_Junction_37867_Junction_37868_Junction_37871 J001 3_Junction_37871_Junction_37945_Junction_37970_Junction_37976 J004 3_Junction_37868_Junction_37941_Junction_37953 J001 3_Junction_37867_Junction_37905 J002 5_Junction_37967_Junction_37970_Junction_37971 J002	unc-53	WBGene00006788	F45E10.1	II_-_11067526_11067575_11067628_11067762_11068534_11068671_11068977_11069046_11069079_11069176_11069351_11069479_11069655_11069687 5_Junction_37941_Junction_37943_Junction_37945 J002 5_Junction_37865_Junction_37866_Junction_37867_Junction_37868_Junction_37871 J001 3_Junction_37871_Junction_37945_Junction_37970_Junction_37976 J004 3_Junction_37868_Junction_37941_Junction_37953 J001 3_Junction_37867_Junction_37905 J002 5_Junction_37967_Junction_37970_Junction_37971 J002																							1.09225193508179e-06%																			0%
unc-53 II_-_11067526_11067575_11067628_11067762_11068534_11068671_11068977_11069046_11069079_11069176_11069351_11069479_11069655_11069687 5_Junction_37941_Junction_37943_Junction_37945 J002 5_Junction_37865_Junction_37866_Junction_37867_Junction_37868_Junction_37871 J001 3_Junction_37871_Junction_37945_Junction_37970_Junction_37976 J004 3_Junction_37868_Junction_37941_Junction_37953 J001 3_Junction_37867_Junction_37905 J002 5_Junction_37967_Junction_37970_Junction_37971 J003	unc-53	WBGene00006788	F45E10.1	II_-_11067526_11067575_11067628_11067762_11068534_11068671_11068977_11069046_11069079_11069176_11069351_11069479_11069655_11069687 5_Junction_37941_Junction_37943_Junction_37945 J002 5_Junction_37865_Junction_37866_Junction_37867_Junction_37868_Junction_37871 J001 3_Junction_37871_Junction_37945_Junction_37970_Junction_37976 J004 3_Junction_37868_Junction_37941_Junction_37953 J001 3_Junction_37867_Junction_37905 J002 5_Junction_37967_Junction_37970_Junction_37971 J003																							5.32728572435e-12%																			0%
unc-53 II_-_11067526_11067575_11067628_11067762_11068534_11068671_11068977_11069046_11069079_11069176_11069351_11069479_11069655_11069687 5_Junction_37941_Junction_37943_Junction_37945 J002 5_Junction_37865_Junction_37866_Junction_37867_Junction_37868_Junction_37871 J001 3_Junction_37871_Junction_37945_Junction_37970_Junction_37976 J004 3_Junction_37868_Junction_37941_Junction_37953 J002 3_Junction_37867_Junction_37905 J001 5_Junction_37967_Junction_37970_Junction_37971 J001	unc-53	WBGene00006788	F45E10.1	II_-_11067526_11067575_11067628_11067762_11068534_11068671_11068977_11069046_11069079_11069176_11069351_11069479_11069655_11069687 5_Junction_37941_Junction_37943_Junction_37945 J002 5_Junction_37865_Junction_37866_Junction_37867_Junction_37868_Junction_37871 J001 3_Junction_37871_Junction_37945_Junction_37970_Junction_37976 J004 3_Junction_37868_Junction_37941_Junction_37953 J002 3_Junction_37867_Junction_37905 J001 5_Junction_37967_Junction_37970_Junction_37971 J001																							8.3462592752e-12%																			0%
unc-53 II_-_11067526_11067575_11067628_11067762_11068534_11068671_11068977_11069046_11069079_11069176_11069351_11069479_11069655_11069687 5_Junction_37941_Junction_37943_Junction_37945 J002 5_Junction_37865_Junction_37866_Junction_37867_Junction_37868_Junction_37871 J001 3_Junction_37871_Junction_37945_Junction_37970_Junction_37976 J004 3_Junction_37868_Junction_37941_Junction_37953 J002 3_Junction_37867_Junction_37905 J001 5_Junction_37967_Junction_37970_Junction_37971 J002	unc-53	WBGene00006788	F45E10.1	II_-_11067526_11067575_11067628_11067762_11068534_11068671_11068977_11069046_11069079_11069176_11069351_11069479_11069655_11069687 5_Junction_37941_Junction_37943_Junction_37945 J002 5_Junction_37865_Junction_37866_Junction_37867_Junction_37868_Junction_37871 J001 3_Junction_37871_Junction_37945_Junction_37970_Junction_37976 J004 3_Junction_37868_Junction_37941_Junction_37953 J002 3_Junction_37867_Junction_37905 J001 5_Junction_37967_Junction_37970_Junction_37971 J002																							4.3634698278093e-08%																			0%
unc-53 II_-_11067526_11067575_11067628_11067762_11068534_11068671_11068977_11069046_11069079_11069176_11069351_11069479_11069655_11069687 5_Junction_37941_Junction_37943_Junction_37945 J002 5_Junction_37865_Junction_37866_Junction_37867_Junction_37868_Junction_37871 J001 3_Junction_37871_Junction_37945_Junction_37970_Junction_37976 J004 3_Junction_37868_Junction_37941_Junction_37953 J002 3_Junction_37867_Junction_37905 J001 5_Junction_37967_Junction_37970_Junction_37971 J003	unc-53	WBGene00006788	F45E10.1	II_-_11067526_11067575_11067628_11067762_11068534_11068671_11068977_11069046_11069079_11069176_11069351_11069479_11069655_11069687 5_Junction_37941_Junction_37943_Junction_37945 J002 5_Junction_37865_Junction_37866_Junction_37867_Junction_37868_Junction_37871 J001 3_Junction_37871_Junction_37945_Junction_37970_Junction_37976 J004 3_Junction_37868_Junction_37941_Junction_37953 J002 3_Junction_37867_Junction_37905 J001 5_Junction_37967_Junction_37970_Junction_37971 J003																							1.276422213185e-11%																			0%
unc-53 II_-_11067526_11067575_11067628_11067762_11068534_11068671_11068977_11069046_11069079_11069176_11069351_11069479_11069655_11069687 5_Junction_37941_Junction_37943_Junction_37945 J002 5_Junction_37865_Junction_37866_Junction_37867_Junction_37868_Junction_37871 J001 3_Junction_37871_Junction_37945_Junction_37970_Junction_37976 J004 3_Junction_37868_Junction_37941_Junction_37953 J002 3_Junction_37867_Junction_37905 J002 5_Junction_37967_Junction_37970_Junction_37971 J001	unc-53	WBGene00006788	F45E10.1	II_-_11067526_11067575_11067628_11067762_11068534_11068671_11068977_11069046_11069079_11069176_11069351_11069479_11069655_11069687 5_Junction_37941_Junction_37943_Junction_37945 J002 5_Junction_37865_Junction_37866_Junction_37867_Junction_37868_Junction_37871 J001 3_Junction_37871_Junction_37945_Junction_37970_Junction_37976 J004 3_Junction_37868_Junction_37941_Junction_37953 J002 3_Junction_37867_Junction_37905 J002 5_Junction_37967_Junction_37970_Junction_37971 J001																							8.97668037698725e-07%																			0%
unc-53 II_-_11067526_11067575_11067628_11067762_11068534_11068671_11068977_11069046_11069079_11069176_11069351_11069479_11069655_11069687 5_Junction_37941_Junction_37943_Junction_37945 J002 5_Junction_37865_Junction_37866_Junction_37867_Junction_37868_Junction_37871 J001 3_Junction_37871_Junction_37945_Junction_37970_Junction_37976 J004 3_Junction_37868_Junction_37941_Junction_37953 J002 3_Junction_37867_Junction_37905 J002 5_Junction_37967_Junction_37970_Junction_37971 J002	unc-53	WBGene00006788	F45E10.1	II_-_11067526_11067575_11067628_11067762_11068534_11068671_11068977_11069046_11069079_11069176_11069351_11069479_11069655_11069687 5_Junction_37941_Junction_37943_Junction_37945 J002 5_Junction_37865_Junction_37866_Junction_37867_Junction_37868_Junction_37871 J001 3_Junction_37871_Junction_37945_Junction_37970_Junction_37976 J004 3_Junction_37868_Junction_37941_Junction_37953 J002 3_Junction_37867_Junction_37905 J002 5_Junction_37967_Junction_37970_Junction_37971 J002																							0.00047771636493372%																			0%
unc-53 II_-_11067526_11067575_11067628_11067762_11068534_11068671_11068977_11069046_11069079_11069176_11069351_11069479_11069655_11069687 5_Junction_37941_Junction_37943_Junction_37945 J002 5_Junction_37865_Junction_37866_Junction_37867_Junction_37868_Junction_37871 J001 3_Junction_37871_Junction_37945_Junction_37970_Junction_37976 J004 3_Junction_37868_Junction_37941_Junction_37953 J002 3_Junction_37867_Junction_37905 J002 5_Junction_37967_Junction_37970_Junction_37971 J003	unc-53	WBGene00006788	F45E10.1	II_-_11067526_11067575_11067628_11067762_11068534_11068671_11068977_11069046_11069079_11069176_11069351_11069479_11069655_11069687 5_Junction_37941_Junction_37943_Junction_37945 J002 5_Junction_37865_Junction_37866_Junction_37867_Junction_37868_Junction_37871 J001 3_Junction_37871_Junction_37945_Junction_37970_Junction_37976 J004 3_Junction_37868_Junction_37941_Junction_37953 J002 3_Junction_37867_Junction_37905 J002 5_Junction_37967_Junction_37970_Junction_37971 J003																							9.42786482136815e-09%																			0%
unc-53 II_-_11067526_11067575_11067628_11067762_11068534_11068671_11068977_11069046_11069079_11069176_11069351_11069479_11069655_11069687 5_Junction_37941_Junction_37943_Junction_37945 J002 5_Junction_37865_Junction_37866_Junction_37867_Junction_37868_Junction_37871 J001 3_Junction_37871_Junction_37945_Junction_37970_Junction_37976 J004 3_Junction_37868_Junction_37941_Junction_37953 J003 3_Junction_37867_Junction_37905 J001 5_Junction_37967_Junction_37970_Junction_37971 J001	unc-53	WBGene00006788	F45E10.1	II_-_11067526_11067575_11067628_11067762_11068534_11068671_11068977_11069046_11069079_11069176_11069351_11069479_11069655_11069687 5_Junction_37941_Junction_37943_Junction_37945 J002 5_Junction_37865_Junction_37866_Junction_37867_Junction_37868_Junction_37871 J001 3_Junction_37871_Junction_37945_Junction_37970_Junction_37976 J004 3_Junction_37868_Junction_37941_Junction_37953 J003 3_Junction_37867_Junction_37905 J001 5_Junction_37967_Junction_37970_Junction_37971 J001																							8.376214e-15%																			0%
unc-53 II_-_11067526_11067575_11067628_11067762_11068534_11068671_11068977_11069046_11069079_11069176_11069351_11069479_11069655_11069687 5_Junction_37941_Junction_37943_Junction_37945 J002 5_Junction_37865_Junction_37866_Junction_37867_Junction_37868_Junction_37871 J001 3_Junction_37871_Junction_37945_Junction_37970_Junction_37976 J004 3_Junction_37868_Junction_37941_Junction_37953 J003 3_Junction_37867_Junction_37905 J001 5_Junction_37967_Junction_37970_Junction_37971 J002	unc-53	WBGene00006788	F45E10.1	II_-_11067526_11067575_11067628_11067762_11068534_11068671_11068977_11069046_11069079_11069176_11069351_11069479_11069655_11069687 5_Junction_37941_Junction_37943_Junction_37945 J002 5_Junction_37865_Junction_37866_Junction_37867_Junction_37868_Junction_37871 J001 3_Junction_37871_Junction_37945_Junction_37970_Junction_37976 J004 3_Junction_37868_Junction_37941_Junction_37953 J003 3_Junction_37867_Junction_37905 J001 5_Junction_37967_Junction_37970_Junction_37971 J002																							4.397924636105e-11%																			0%
unc-53 II_-_11067526_11067575_11067628_11067762_11068534_11068671_11068977_11069046_11069079_11069176_11069351_11069479_11069655_11069687 5_Junction_37941_Junction_37943_Junction_37945 J002 5_Junction_37865_Junction_37866_Junction_37867_Junction_37868_Junction_37871 J001 3_Junction_37871_Junction_37945_Junction_37970_Junction_37976 J004 3_Junction_37868_Junction_37941_Junction_37953 J003 3_Junction_37867_Junction_37905 J001 5_Junction_37967_Junction_37970_Junction_37971 J003	unc-53	WBGene00006788	F45E10.1	II_-_11067526_11067575_11067628_11067762_11068534_11068671_11068977_11069046_11069079_11069176_11069351_11069479_11069655_11069687 5_Junction_37941_Junction_37943_Junction_37945 J002 5_Junction_37865_Junction_37866_Junction_37867_Junction_37868_Junction_37871 J001 3_Junction_37871_Junction_37945_Junction_37970_Junction_37976 J004 3_Junction_37868_Junction_37941_Junction_37953 J003 3_Junction_37867_Junction_37905 J001 5_Junction_37967_Junction_37970_Junction_37971 J003																							1.283392495e-14%																			0%
unc-53 II_-_11067526_11067575_11067628_11067762_11068534_11068671_11068977_11069046_11069079_11069176_11069351_11069479_11069655_11069687 5_Junction_37941_Junction_37943_Junction_37945 J002 5_Junction_37865_Junction_37866_Junction_37867_Junction_37868_Junction_37871 J001 3_Junction_37871_Junction_37945_Junction_37970_Junction_37976 J004 3_Junction_37868_Junction_37941_Junction_37953 J003 3_Junction_37867_Junction_37905 J002 5_Junction_37967_Junction_37970_Junction_37971 J001	unc-53	WBGene00006788	F45E10.1	II_-_11067526_11067575_11067628_11067762_11068534_11068671_11068977_11069046_11069079_11069176_11069351_11069479_11069655_11069687 5_Junction_37941_Junction_37943_Junction_37945 J002 5_Junction_37865_Junction_37866_Junction_37867_Junction_37868_Junction_37871 J001 3_Junction_37871_Junction_37945_Junction_37970_Junction_37976 J004 3_Junction_37868_Junction_37941_Junction_37953 J003 3_Junction_37867_Junction_37905 J002 5_Junction_37967_Junction_37970_Junction_37971 J001																							3.325335326286e-09%																			0%
unc-53 II_-_11067526_11067575_11067628_11067762_11068534_11068671_11068977_11069046_11069079_11069176_11069351_11069479_11069655_11069687 5_Junction_37941_Junction_37943_Junction_37945 J002 5_Junction_37865_Junction_37866_Junction_37867_Junction_37868_Junction_37871 J001 3_Junction_37871_Junction_37945_Junction_37970_Junction_37976 J004 3_Junction_37868_Junction_37941_Junction_37953 J003 3_Junction_37867_Junction_37905 J002 5_Junction_37967_Junction_37970_Junction_37971 J002	unc-53	WBGene00006788	F45E10.1	II_-_11067526_11067575_11067628_11067762_11068534_11068671_11068977_11069046_11069079_11069176_11069351_11069479_11069655_11069687 5_Junction_37941_Junction_37943_Junction_37945 J002 5_Junction_37865_Junction_37866_Junction_37867_Junction_37868_Junction_37871 J001 3_Junction_37871_Junction_37945_Junction_37970_Junction_37976 J004 3_Junction_37868_Junction_37941_Junction_37953 J003 3_Junction_37867_Junction_37905 J002 5_Junction_37967_Junction_37970_Junction_37971 J002																							1.68952217390014e-06%																			0%
unc-53 II_-_11067526_11067575_11067628_11067762_11068534_11068671_11068977_11069046_11069079_11069176_11069351_11069479_11069655_11069687 5_Junction_37941_Junction_37943_Junction_37945 J002 5_Junction_37865_Junction_37866_Junction_37867_Junction_37868_Junction_37871 J001 3_Junction_37871_Junction_37945_Junction_37970_Junction_37976 J004 3_Junction_37868_Junction_37941_Junction_37953 J003 3_Junction_37867_Junction_37905 J002 5_Junction_37967_Junction_37970_Junction_37971 J003	unc-53	WBGene00006788	F45E10.1	II_-_11067526_11067575_11067628_11067762_11068534_11068671_11068977_11069046_11069079_11069176_11069351_11069479_11069655_11069687 5_Junction_37941_Junction_37943_Junction_37945 J002 5_Junction_37865_Junction_37866_Junction_37867_Junction_37868_Junction_37871 J001 3_Junction_37871_Junction_37945_Junction_37970_Junction_37976 J004 3_Junction_37868_Junction_37941_Junction_37953 J003 3_Junction_37867_Junction_37905 J002 5_Junction_37967_Junction_37970_Junction_37971 J003																							9.51031707505e-12%																			0%
unc-53 II_-_11067526_11067575_11067628_11067762_11068534_11068671_11068977_11069046_11069079_11069176_11069351_11069479_11069655_11069687 5_Junction_37941_Junction_37943_Junction_37945 J002 5_Junction_37865_Junction_37866_Junction_37867_Junction_37868_Junction_37871 J002 3_Junction_37871_Junction_37945_Junction_37970_Junction_37976 J001 3_Junction_37868_Junction_37941_Junction_37953 J001 3_Junction_37867_Junction_37905 J001 5_Junction_37967_Junction_37970_Junction_37971 J001	unc-53	WBGene00006788	F45E10.1	II_-_11067526_11067575_11067628_11067762_11068534_11068671_11068977_11069046_11069079_11069176_11069351_11069479_11069655_11069687 5_Junction_37941_Junction_37943_Junction_37945 J002 5_Junction_37865_Junction_37866_Junction_37867_Junction_37868_Junction_37871 J002 3_Junction_37871_Junction_37945_Junction_37970_Junction_37976 J001 3_Junction_37868_Junction_37941_Junction_37953 J001 3_Junction_37867_Junction_37905 J001 5_Junction_37967_Junction_37970_Junction_37971 J001																							3.14e-20%																			0%
unc-53 II_-_11067526_11067575_11067628_11067762_11068534_11068671_11068977_11069046_11069079_11069176_11069351_11069479_11069655_11069687 5_Junction_37941_Junction_37943_Junction_37945 J002 5_Junction_37865_Junction_37866_Junction_37867_Junction_37868_Junction_37871 J002 3_Junction_37871_Junction_37945_Junction_37970_Junction_37976 J001 3_Junction_37868_Junction_37941_Junction_37953 J001 3_Junction_37867_Junction_37905 J001 5_Junction_37967_Junction_37970_Junction_37971 J002	unc-53	WBGene00006788	F45E10.1	II_-_11067526_11067575_11067628_11067762_11068534_11068671_11068977_11069046_11069079_11069176_11069351_11069479_11069655_11069687 5_Junction_37941_Junction_37943_Junction_37945 J002 5_Junction_37865_Junction_37866_Junction_37867_Junction_37868_Junction_37871 J002 3_Junction_37871_Junction_37945_Junction_37970_Junction_37976 J001 3_Junction_37868_Junction_37941_Junction_37953 J001 3_Junction_37867_Junction_37905 J001 5_Junction_37967_Junction_37970_Junction_37971 J002																							5.11627875e-16%																			0%
unc-53 II_-_11067526_11067575_11067628_11067762_11068534_11068671_11068977_11069046_11069079_11069176_11069351_11069479_11069655_11069687 5_Junction_37941_Junction_37943_Junction_37945 J002 5_Junction_37865_Junction_37866_Junction_37867_Junction_37868_Junction_37871 J002 3_Junction_37871_Junction_37945_Junction_37970_Junction_37976 J001 3_Junction_37868_Junction_37941_Junction_37953 J001 3_Junction_37867_Junction_37905 J001 5_Junction_37967_Junction_37970_Junction_37971 J003	unc-53	WBGene00006788	F45E10.1	II_-_11067526_11067575_11067628_11067762_11068534_11068671_11068977_11069046_11069079_11069176_11069351_11069479_11069655_11069687 5_Junction_37941_Junction_37943_Junction_37945 J002 5_Junction_37865_Junction_37866_Junction_37867_Junction_37868_Junction_37871 J002 3_Junction_37871_Junction_37945_Junction_37970_Junction_37976 J001 3_Junction_37868_Junction_37941_Junction_37953 J001 3_Junction_37867_Junction_37905 J001 5_Junction_37967_Junction_37970_Junction_37971 J003																							9.0725e-20%																			0%
unc-53 II_-_11067526_11067575_11067628_11067762_11068534_11068671_11068977_11069046_11069079_11069176_11069351_11069479_11069655_11069687 5_Junction_37941_Junction_37943_Junction_37945 J002 5_Junction_37865_Junction_37866_Junction_37867_Junction_37868_Junction_37871 J002 3_Junction_37871_Junction_37945_Junction_37970_Junction_37976 J001 3_Junction_37868_Junction_37941_Junction_37953 J001 3_Junction_37867_Junction_37905 J002 5_Junction_37967_Junction_37970_Junction_37971 J001	unc-53	WBGene00006788	F45E10.1	II_-_11067526_11067575_11067628_11067762_11068534_11068671_11068977_11069046_11069079_11069176_11069351_11069479_11069655_11069687 5_Junction_37941_Junction_37943_Junction_37945 J002 5_Junction_37865_Junction_37866_Junction_37867_Junction_37868_Junction_37871 J002 3_Junction_37871_Junction_37945_Junction_37970_Junction_37976 J001 3_Junction_37868_Junction_37941_Junction_37953 J001 3_Junction_37867_Junction_37905 J002 5_Junction_37967_Junction_37970_Junction_37971 J001																							7.68384392186e-11%																			0%
unc-53 II_-_11067526_11067575_11067628_11067762_11068534_11068671_11068977_11069046_11069079_11069176_11069351_11069479_11069655_11069687 5_Junction_37941_Junction_37943_Junction_37945 J002 5_Junction_37865_Junction_37866_Junction_37867_Junction_37868_Junction_37871 J002 3_Junction_37871_Junction_37945_Junction_37970_Junction_37976 J001 3_Junction_37868_Junction_37941_Junction_37953 J001 3_Junction_37867_Junction_37905 J002 5_Junction_37967_Junction_37970_Junction_37971 J002	unc-53	WBGene00006788	F45E10.1	II_-_11067526_11067575_11067628_11067762_11068534_11068671_11068977_11069046_11069079_11069176_11069351_11069479_11069655_11069687 5_Junction_37941_Junction_37943_Junction_37945 J002 5_Junction_37865_Junction_37866_Junction_37867_Junction_37868_Junction_37871 J002 3_Junction_37871_Junction_37945_Junction_37970_Junction_37976 J001 3_Junction_37868_Junction_37941_Junction_37953 J001 3_Junction_37867_Junction_37905 J002 5_Junction_37967_Junction_37970_Junction_37971 J002																							3.83430359251221e-08%																			0%
unc-53 II_-_11067526_11067575_11067628_11067762_11068534_11068671_11068977_11069046_11069079_11069176_11069351_11069479_11069655_11069687 5_Junction_37941_Junction_37943_Junction_37945 J002 5_Junction_37865_Junction_37866_Junction_37867_Junction_37868_Junction_37871 J002 3_Junction_37871_Junction_37945_Junction_37970_Junction_37976 J001 3_Junction_37868_Junction_37941_Junction_37953 J001 3_Junction_37867_Junction_37905 J002 5_Junction_37967_Junction_37970_Junction_37971 J003	unc-53	WBGene00006788	F45E10.1	II_-_11067526_11067575_11067628_11067762_11068534_11068671_11068977_11069046_11069079_11069176_11069351_11069479_11069655_11069687 5_Junction_37941_Junction_37943_Junction_37945 J002 5_Junction_37865_Junction_37866_Junction_37867_Junction_37868_Junction_37871 J002 3_Junction_37871_Junction_37945_Junction_37970_Junction_37976 J001 3_Junction_37868_Junction_37941_Junction_37953 J001 3_Junction_37867_Junction_37905 J002 5_Junction_37967_Junction_37970_Junction_37971 J003																							1.23909275e-16%																			0%
unc-53 II_-_11067526_11067575_11067628_11067762_11068534_11068671_11068977_11069046_11069079_11069176_11069351_11069479_11069655_11069687 5_Junction_37941_Junction_37943_Junction_37945 J002 5_Junction_37865_Junction_37866_Junction_37867_Junction_37868_Junction_37871 J002 3_Junction_37871_Junction_37945_Junction_37970_Junction_37976 J001 3_Junction_37868_Junction_37941_Junction_37953 J002 3_Junction_37867_Junction_37905 J001 5_Junction_37967_Junction_37970_Junction_37971 J001	unc-53	WBGene00006788	F45E10.1	II_-_11067526_11067575_11067628_11067762_11068534_11068671_11068977_11069046_11069079_11069176_11069351_11069479_11069655_11069687 5_Junction_37941_Junction_37943_Junction_37945 J002 5_Junction_37865_Junction_37866_Junction_37867_Junction_37868_Junction_37871 J002 3_Junction_37871_Junction_37945_Junction_37970_Junction_37976 J001 3_Junction_37868_Junction_37941_Junction_37953 J002 3_Junction_37867_Junction_37905 J001 5_Junction_37967_Junction_37970_Junction_37971 J001																							3.136232e-16%																			0%
unc-53 II_-_11067526_11067575_11067628_11067762_11068534_11068671_11068977_11069046_11069079_11069176_11069351_11069479_11069655_11069687 5_Junction_37941_Junction_37943_Junction_37945 J002 5_Junction_37865_Junction_37866_Junction_37867_Junction_37868_Junction_37871 J002 3_Junction_37871_Junction_37945_Junction_37970_Junction_37976 J001 3_Junction_37868_Junction_37941_Junction_37953 J002 3_Junction_37867_Junction_37905 J001 5_Junction_37967_Junction_37970_Junction_37971 J002	unc-53	WBGene00006788	F45E10.1	II_-_11067526_11067575_11067628_11067762_11068534_11068671_11068977_11069046_11069079_11069176_11069351_11069479_11069655_11069687 5_Junction_37941_Junction_37943_Junction_37945 J002 5_Junction_37865_Junction_37866_Junction_37867_Junction_37868_Junction_37871 J002 3_Junction_37871_Junction_37945_Junction_37970_Junction_37976 J001 3_Junction_37868_Junction_37941_Junction_37953 J002 3_Junction_37867_Junction_37905 J001 5_Junction_37967_Junction_37970_Junction_37971 J002																							5.110336906175e-12%																			0%
unc-53 II_-_11067526_11067575_11067628_11067762_11068534_11068671_11068977_11069046_11069079_11069176_11069351_11069479_11069655_11069687 5_Junction_37941_Junction_37943_Junction_37945 J002 5_Junction_37865_Junction_37866_Junction_37867_Junction_37868_Junction_37871 J002 3_Junction_37871_Junction_37945_Junction_37970_Junction_37976 J001 3_Junction_37868_Junction_37941_Junction_37953 J002 3_Junction_37867_Junction_37905 J001 5_Junction_37967_Junction_37970_Junction_37971 J003	unc-53	WBGene00006788	F45E10.1	II_-_11067526_11067575_11067628_11067762_11068534_11068671_11068977_11069046_11069079_11069176_11069351_11069479_11069655_11069687 5_Junction_37941_Junction_37943_Junction_37945 J002 5_Junction_37865_Junction_37866_Junction_37867_Junction_37868_Junction_37871 J002 3_Junction_37871_Junction_37945_Junction_37970_Junction_37976 J001 3_Junction_37868_Junction_37941_Junction_37953 J002 3_Junction_37867_Junction_37905 J001 5_Junction_37967_Junction_37970_Junction_37971 J003																							9.06220625e-16%																			0%
unc-53 II_-_11067526_11067575_11067628_11067762_11068534_11068671_11068977_11069046_11069079_11069176_11069351_11069479_11069655_11069687 5_Junction_37941_Junction_37943_Junction_37945 J002 5_Junction_37865_Junction_37866_Junction_37867_Junction_37868_Junction_37871 J002 3_Junction_37871_Junction_37945_Junction_37970_Junction_37976 J001 3_Junction_37868_Junction_37941_Junction_37953 J002 3_Junction_37867_Junction_37905 J002 5_Junction_37967_Junction_37970_Junction_37971 J001	unc-53	WBGene00006788	F45E10.1	II_-_11067526_11067575_11067628_11067762_11068534_11068671_11068977_11069046_11069079_11069176_11069351_11069479_11069655_11069687 5_Junction_37941_Junction_37943_Junction_37945 J002 5_Junction_37865_Junction_37866_Junction_37867_Junction_37868_Junction_37871 J002 3_Junction_37871_Junction_37945_Junction_37970_Junction_37976 J001 3_Junction_37868_Junction_37941_Junction_37953 J002 3_Junction_37867_Junction_37905 J002 5_Junction_37967_Junction_37970_Junction_37971 J001																							3.18210941153768e-08%																			0%
unc-53 II_-_11067526_11067575_11067628_11067762_11068534_11068671_11068977_11069046_11069079_11069176_11069351_11069479_11069655_11069687 5_Junction_37941_Junction_37943_Junction_37945 J002 5_Junction_37865_Junction_37866_Junction_37867_Junction_37868_Junction_37871 J002 3_Junction_37871_Junction_37945_Junction_37970_Junction_37976 J001 3_Junction_37868_Junction_37941_Junction_37953 J002 3_Junction_37867_Junction_37905 J002 5_Junction_37967_Junction_37970_Junction_37971 J002	unc-53	WBGene00006788	F45E10.1	II_-_11067526_11067575_11067628_11067762_11068534_11068671_11068977_11069046_11069079_11069176_11069351_11069479_11069655_11069687 5_Junction_37941_Junction_37943_Junction_37945 J002 5_Junction_37865_Junction_37866_Junction_37867_Junction_37868_Junction_37871 J002 3_Junction_37871_Junction_37945_Junction_37970_Junction_37976 J001 3_Junction_37868_Junction_37941_Junction_37953 J002 3_Junction_37867_Junction_37905 J002 5_Junction_37967_Junction_37970_Junction_37971 J002																							1.58852659391373e-05%																			0%
unc-53 II_-_11067526_11067575_11067628_11067762_11068534_11068671_11068977_11069046_11069079_11069176_11069351_11069479_11069655_11069687 5_Junction_37941_Junction_37943_Junction_37945 J002 5_Junction_37865_Junction_37866_Junction_37867_Junction_37868_Junction_37871 J002 3_Junction_37871_Junction_37945_Junction_37970_Junction_37976 J001 3_Junction_37868_Junction_37941_Junction_37953 J002 3_Junction_37867_Junction_37905 J002 5_Junction_37967_Junction_37970_Junction_37971 J003	unc-53	WBGene00006788	F45E10.1	II_-_11067526_11067575_11067628_11067762_11068534_11068671_11068977_11069046_11069079_11069176_11069351_11069479_11069655_11069687 5_Junction_37941_Junction_37943_Junction_37945 J002 5_Junction_37865_Junction_37866_Junction_37867_Junction_37868_Junction_37871 J002 3_Junction_37871_Junction_37945_Junction_37970_Junction_37976 J001 3_Junction_37868_Junction_37941_Junction_37953 J002 3_Junction_37867_Junction_37905 J002 5_Junction_37967_Junction_37970_Junction_37971 J003																							1.237690529375e-12%																			0%
unc-53 II_-_11067526_11067575_11067628_11067762_11068534_11068671_11068977_11069046_11069079_11069176_11069351_11069479_11069655_11069687 5_Junction_37941_Junction_37943_Junction_37945 J002 5_Junction_37865_Junction_37866_Junction_37867_Junction_37868_Junction_37871 J002 3_Junction_37871_Junction_37945_Junction_37970_Junction_37976 J001 3_Junction_37868_Junction_37941_Junction_37953 J003 3_Junction_37867_Junction_37905 J001 5_Junction_37967_Junction_37970_Junction_37971 J001	unc-53	WBGene00006788	F45E10.1	II_-_11067526_11067575_11067628_11067762_11068534_11068671_11068977_11069046_11069079_11069176_11069351_11069479_11069655_11069687 5_Junction_37941_Junction_37943_Junction_37945 J002 5_Junction_37865_Junction_37866_Junction_37867_Junction_37868_Junction_37871 J002 3_Junction_37871_Junction_37945_Junction_37970_Junction_37976 J001 3_Junction_37868_Junction_37941_Junction_37953 J003 3_Junction_37867_Junction_37905 J001 5_Junction_37967_Junction_37970_Junction_37971 J001																							3.454e-19%																			0%
unc-53 II_-_11067526_11067575_11067628_11067762_11068534_11068671_11068977_11069046_11069079_11069176_11069351_11069479_11069655_11069687 5_Junction_37941_Junction_37943_Junction_37945 J002 5_Junction_37865_Junction_37866_Junction_37867_Junction_37868_Junction_37871 J002 3_Junction_37871_Junction_37945_Junction_37970_Junction_37976 J001 3_Junction_37868_Junction_37941_Junction_37953 J003 3_Junction_37867_Junction_37905 J001 5_Junction_37967_Junction_37970_Junction_37971 J002	unc-53	WBGene00006788	F45E10.1	II_-_11067526_11067575_11067628_11067762_11068534_11068671_11068977_11069046_11069079_11069176_11069351_11069479_11069655_11069687 5_Junction_37941_Junction_37943_Junction_37945 J002 5_Junction_37865_Junction_37866_Junction_37867_Junction_37868_Junction_37871 J002 3_Junction_37871_Junction_37945_Junction_37970_Junction_37976 J001 3_Junction_37868_Junction_37941_Junction_37953 J003 3_Junction_37867_Junction_37905 J001 5_Junction_37967_Junction_37970_Junction_37971 J002																							5.627906625e-15%																			0%
unc-53 II_-_11067526_11067575_11067628_11067762_11068534_11068671_11068977_11069046_11069079_11069176_11069351_11069479_11069655_11069687 5_Junction_37941_Junction_37943_Junction_37945 J002 5_Junction_37865_Junction_37866_Junction_37867_Junction_37868_Junction_37871 J002 3_Junction_37871_Junction_37945_Junction_37970_Junction_37976 J001 3_Junction_37868_Junction_37941_Junction_37953 J003 3_Junction_37867_Junction_37905 J001 5_Junction_37967_Junction_37970_Junction_37971 J003	unc-53	WBGene00006788	F45E10.1	II_-_11067526_11067575_11067628_11067762_11068534_11068671_11068977_11069046_11069079_11069176_11069351_11069479_11069655_11069687 5_Junction_37941_Junction_37943_Junction_37945 J002 5_Junction_37865_Junction_37866_Junction_37867_Junction_37868_Junction_37871 J002 3_Junction_37871_Junction_37945_Junction_37970_Junction_37976 J001 3_Junction_37868_Junction_37941_Junction_37953 J003 3_Junction_37867_Junction_37905 J001 5_Junction_37967_Junction_37970_Junction_37971 J003																							9.97975e-19%																			0%
unc-53 II_-_11067526_11067575_11067628_11067762_11068534_11068671_11068977_11069046_11069079_11069176_11069351_11069479_11069655_11069687 5_Junction_37941_Junction_37943_Junction_37945 J002 5_Junction_37865_Junction_37866_Junction_37867_Junction_37868_Junction_37871 J002 3_Junction_37871_Junction_37945_Junction_37970_Junction_37976 J001 3_Junction_37868_Junction_37941_Junction_37953 J003 3_Junction_37867_Junction_37905 J002 5_Junction_37967_Junction_37970_Junction_37971 J001	unc-53	WBGene00006788	F45E10.1	II_-_11067526_11067575_11067628_11067762_11068534_11068671_11068977_11069046_11069079_11069176_11069351_11069479_11069655_11069687 5_Junction_37941_Junction_37943_Junction_37945 J002 5_Junction_37865_Junction_37866_Junction_37867_Junction_37868_Junction_37871 J002 3_Junction_37871_Junction_37945_Junction_37970_Junction_37976 J001 3_Junction_37868_Junction_37941_Junction_37953 J003 3_Junction_37867_Junction_37905 J002 5_Junction_37967_Junction_37970_Junction_37971 J001																							1.184596314046e-10%																			0%
unc-53 II_-_11067526_11067575_11067628_11067762_11068534_11068671_11068977_11069046_11069079_11069176_11069351_11069479_11069655_11069687 5_Junction_37941_Junction_37943_Junction_37945 J002 5_Junction_37865_Junction_37866_Junction_37867_Junction_37868_Junction_37871 J002 3_Junction_37871_Junction_37945_Junction_37970_Junction_37976 J001 3_Junction_37868_Junction_37941_Junction_37953 J003 3_Junction_37867_Junction_37905 J002 5_Junction_37967_Junction_37970_Junction_37971 J002	unc-53	WBGene00006788	F45E10.1	II_-_11067526_11067575_11067628_11067762_11068534_11068671_11068977_11069046_11069079_11069176_11069351_11069479_11069655_11069687 5_Junction_37941_Junction_37943_Junction_37945 J002 5_Junction_37865_Junction_37866_Junction_37867_Junction_37868_Junction_37871 J002 3_Junction_37871_Junction_37945_Junction_37970_Junction_37976 J001 3_Junction_37868_Junction_37941_Junction_37953 J003 3_Junction_37867_Junction_37905 J002 5_Junction_37967_Junction_37970_Junction_37971 J002																							5.91185583763434e-08%																			0%
unc-53 II_-_11067526_11067575_11067628_11067762_11068534_11068671_11068977_11069046_11069079_11069176_11069351_11069479_11069655_11069687 5_Junction_37941_Junction_37943_Junction_37945 J002 5_Junction_37865_Junction_37866_Junction_37867_Junction_37868_Junction_37871 J002 3_Junction_37871_Junction_37945_Junction_37970_Junction_37976 J001 3_Junction_37868_Junction_37941_Junction_37953 J003 3_Junction_37867_Junction_37905 J002 5_Junction_37967_Junction_37970_Junction_37971 J003	unc-53	WBGene00006788	F45E10.1	II_-_11067526_11067575_11067628_11067762_11068534_11068671_11068977_11069046_11069079_11069176_11069351_11069479_11069655_11069687 5_Junction_37941_Junction_37943_Junction_37945 J002 5_Junction_37865_Junction_37866_Junction_37867_Junction_37868_Junction_37871 J002 3_Junction_37871_Junction_37945_Junction_37970_Junction_37976 J001 3_Junction_37868_Junction_37941_Junction_37953 J003 3_Junction_37867_Junction_37905 J002 5_Junction_37967_Junction_37970_Junction_37971 J003																							1.363002025e-15%																			0%
unc-53 II_-_11067526_11067575_11067628_11067762_11068534_11068671_11068977_11069046_11069079_11069176_11069351_11069479_11069655_11069687 5_Junction_37941_Junction_37943_Junction_37945 J002 5_Junction_37865_Junction_37866_Junction_37867_Junction_37868_Junction_37871 J002 3_Junction_37871_Junction_37945_Junction_37970_Junction_37976 J002 3_Junction_37868_Junction_37941_Junction_37953 J001 3_Junction_37867_Junction_37905 J001 5_Junction_37967_Junction_37970_Junction_37971 J001	unc-53	WBGene00006788	F45E10.1	II_-_11067526_11067575_11067628_11067762_11068534_11068671_11068977_11069046_11069079_11069176_11069351_11069479_11069655_11069687 5_Junction_37941_Junction_37943_Junction_37945 J002 5_Junction_37865_Junction_37866_Junction_37867_Junction_37868_Junction_37871 J002 3_Junction_37871_Junction_37945_Junction_37970_Junction_37976 J002 3_Junction_37868_Junction_37941_Junction_37953 J001 3_Junction_37867_Junction_37905 J001 5_Junction_37967_Junction_37970_Junction_37971 J001																							2.1352e-18%																			0%
unc-53 II_-_11067526_11067575_11067628_11067762_11068534_11068671_11068977_11069046_11069079_11069176_11069351_11069479_11069655_11069687 5_Junction_37941_Junction_37943_Junction_37945 J002 5_Junction_37865_Junction_37866_Junction_37867_Junction_37868_Junction_37871 J002 3_Junction_37871_Junction_37945_Junction_37970_Junction_37976 J002 3_Junction_37868_Junction_37941_Junction_37953 J001 3_Junction_37867_Junction_37905 J001 5_Junction_37967_Junction_37970_Junction_37971 J002	unc-53	WBGene00006788	F45E10.1	II_-_11067526_11067575_11067628_11067762_11068534_11068671_11068977_11069046_11069079_11069176_11069351_11069479_11069655_11069687 5_Junction_37941_Junction_37943_Junction_37945 J002 5_Junction_37865_Junction_37866_Junction_37867_Junction_37868_Junction_37871 J002 3_Junction_37871_Junction_37945_Junction_37970_Junction_37976 J002 3_Junction_37868_Junction_37941_Junction_37953 J001 3_Junction_37867_Junction_37905 J001 5_Junction_37967_Junction_37970_Junction_37971 J002																							3.2220716725e-14%																			0%
unc-53 II_-_11067526_11067575_11067628_11067762_11068534_11068671_11068977_11069046_11069079_11069176_11069351_11069479_11069655_11069687 5_Junction_37941_Junction_37943_Junction_37945 J002 5_Junction_37865_Junction_37866_Junction_37867_Junction_37868_Junction_37871 J002 3_Junction_37871_Junction_37945_Junction_37970_Junction_37976 J002 3_Junction_37868_Junction_37941_Junction_37953 J001 3_Junction_37867_Junction_37905 J001 5_Junction_37967_Junction_37970_Junction_37971 J003	unc-53	WBGene00006788	F45E10.1	II_-_11067526_11067575_11067628_11067762_11068534_11068671_11068977_11069046_11069079_11069176_11069351_11069479_11069655_11069687 5_Junction_37941_Junction_37943_Junction_37945 J002 5_Junction_37865_Junction_37866_Junction_37867_Junction_37868_Junction_37871 J002 3_Junction_37871_Junction_37945_Junction_37970_Junction_37976 J002 3_Junction_37868_Junction_37941_Junction_37953 J001 3_Junction_37867_Junction_37905 J001 5_Junction_37967_Junction_37970_Junction_37971 J003																							5.398075e-18%																			0%
unc-53 II_-_11067526_11067575_11067628_11067762_11068534_11068671_11068977_11069046_11069079_11069176_11069351_11069479_11069655_11069687 5_Junction_37941_Junction_37943_Junction_37945 J002 5_Junction_37865_Junction_37866_Junction_37867_Junction_37868_Junction_37871 J002 3_Junction_37871_Junction_37945_Junction_37970_Junction_37976 J002 3_Junction_37868_Junction_37941_Junction_37953 J001 3_Junction_37867_Junction_37905 J002 5_Junction_37967_Junction_37970_Junction_37971 J001	unc-53	WBGene00006788	F45E10.1	II_-_11067526_11067575_11067628_11067762_11068534_11068671_11068977_11069046_11069079_11069176_11069351_11069479_11069655_11069687 5_Junction_37941_Junction_37943_Junction_37945 J002 5_Junction_37865_Junction_37866_Junction_37867_Junction_37868_Junction_37871 J002 3_Junction_37871_Junction_37945_Junction_37970_Junction_37976 J002 3_Junction_37868_Junction_37941_Junction_37953 J001 3_Junction_37867_Junction_37905 J002 5_Junction_37967_Junction_37970_Junction_37971 J001																							3.44474668648e-11%																			0%
unc-53 II_-_11067526_11067575_11067628_11067762_11068534_11068671_11068977_11069046_11069079_11069176_11069351_11069479_11069655_11069687 5_Junction_37941_Junction_37943_Junction_37945 J002 5_Junction_37865_Junction_37866_Junction_37867_Junction_37868_Junction_37871 J002 3_Junction_37871_Junction_37945_Junction_37970_Junction_37976 J002 3_Junction_37868_Junction_37941_Junction_37953 J001 3_Junction_37867_Junction_37905 J002 5_Junction_37967_Junction_37970_Junction_37971 J002	unc-53	WBGene00006788	F45E10.1	II_-_11067526_11067575_11067628_11067762_11068534_11068671_11068977_11069046_11069079_11069176_11069351_11069479_11069655_11069687 5_Junction_37941_Junction_37943_Junction_37945 J002 5_Junction_37865_Junction_37866_Junction_37867_Junction_37868_Junction_37871 J002 3_Junction_37871_Junction_37945_Junction_37970_Junction_37976 J002 3_Junction_37868_Junction_37941_Junction_37953 J001 3_Junction_37867_Junction_37905 J002 5_Junction_37967_Junction_37970_Junction_37971 J002																							1.72301404800333e-08%																			0%
unc-53 II_-_11067526_11067575_11067628_11067762_11068534_11068671_11068977_11069046_11069079_11069176_11069351_11069479_11069655_11069687 5_Junction_37941_Junction_37943_Junction_37945 J002 5_Junction_37865_Junction_37866_Junction_37867_Junction_37868_Junction_37871 J002 3_Junction_37871_Junction_37945_Junction_37970_Junction_37976 J002 3_Junction_37868_Junction_37941_Junction_37953 J001 3_Junction_37867_Junction_37905 J002 5_Junction_37967_Junction_37970_Junction_37971 J003	unc-53	WBGene00006788	F45E10.1	II_-_11067526_11067575_11067628_11067762_11068534_11068671_11068977_11069046_11069079_11069176_11069351_11069479_11069655_11069687 5_Junction_37941_Junction_37943_Junction_37945 J002 5_Junction_37865_Junction_37866_Junction_37867_Junction_37868_Junction_37871 J002 3_Junction_37871_Junction_37945_Junction_37970_Junction_37976 J002 3_Junction_37868_Junction_37941_Junction_37953 J001 3_Junction_37867_Junction_37905 J002 5_Junction_37967_Junction_37970_Junction_37971 J003																							7.324851925e-15%																			0%
unc-53 II_-_11067526_11067575_11067628_11067762_11068534_11068671_11068977_11069046_11069079_11069176_11069351_11069479_11069655_11069687 5_Junction_37941_Junction_37943_Junction_37945 J002 5_Junction_37865_Junction_37866_Junction_37867_Junction_37868_Junction_37871 J002 3_Junction_37871_Junction_37945_Junction_37970_Junction_37976 J002 3_Junction_37868_Junction_37941_Junction_37953 J002 3_Junction_37867_Junction_37905 J001 5_Junction_37967_Junction_37970_Junction_37971 J001	unc-53	WBGene00006788	F45E10.1	II_-_11067526_11067575_11067628_11067762_11068534_11068671_11068977_11069046_11069079_11069176_11069351_11069479_11069655_11069687 5_Junction_37941_Junction_37943_Junction_37945 J002 5_Junction_37865_Junction_37866_Junction_37867_Junction_37868_Junction_37871 J002 3_Junction_37871_Junction_37945_Junction_37970_Junction_37976 J002 3_Junction_37868_Junction_37941_Junction_37953 J002 3_Junction_37867_Junction_37905 J001 5_Junction_37967_Junction_37970_Junction_37971 J001																							2.13263776e-14%																			0%
unc-53 II_-_11067526_11067575_11067628_11067762_11068534_11068671_11068977_11069046_11069079_11069176_11069351_11069479_11069655_11069687 5_Junction_37941_Junction_37943_Junction_37945 J002 5_Junction_37865_Junction_37866_Junction_37867_Junction_37868_Junction_37871 J002 3_Junction_37871_Junction_37945_Junction_37970_Junction_37976 J002 3_Junction_37868_Junction_37941_Junction_37953 J002 3_Junction_37867_Junction_37905 J001 5_Junction_37967_Junction_37970_Junction_37971 J002	unc-53	WBGene00006788	F45E10.1	II_-_11067526_11067575_11067628_11067762_11068534_11068671_11068977_11069046_11069079_11069176_11069351_11069479_11069655_11069687 5_Junction_37941_Junction_37943_Junction_37945 J002 5_Junction_37865_Junction_37866_Junction_37867_Junction_37868_Junction_37871 J002 3_Junction_37871_Junction_37945_Junction_37970_Junction_37976 J002 3_Junction_37868_Junction_37941_Junction_37953 J002 3_Junction_37867_Junction_37905 J001 5_Junction_37967_Junction_37970_Junction_37971 J002																							3.21831391636425e-10%																			0%
unc-53 II_-_11067526_11067575_11067628_11067762_11068534_11068671_11068977_11069046_11069079_11069176_11069351_11069479_11069655_11069687 5_Junction_37941_Junction_37943_Junction_37945 J002 5_Junction_37865_Junction_37866_Junction_37867_Junction_37868_Junction_37871 J002 3_Junction_37871_Junction_37945_Junction_37970_Junction_37976 J002 3_Junction_37868_Junction_37941_Junction_37953 J002 3_Junction_37867_Junction_37905 J001 5_Junction_37967_Junction_37970_Junction_37971 J003	unc-53	WBGene00006788	F45E10.1	II_-_11067526_11067575_11067628_11067762_11068534_11068671_11068977_11069046_11069079_11069176_11069351_11069479_11069655_11069687 5_Junction_37941_Junction_37943_Junction_37945 J002 5_Junction_37865_Junction_37866_Junction_37867_Junction_37868_Junction_37871 J002 3_Junction_37871_Junction_37945_Junction_37970_Junction_37976 J002 3_Junction_37868_Junction_37941_Junction_37953 J002 3_Junction_37867_Junction_37905 J001 5_Junction_37967_Junction_37970_Junction_37971 J003																							5.3919235975e-14%																			0%
unc-53 II_-_11067526_11067575_11067628_11067762_11068534_11068671_11068977_11069046_11069079_11069176_11069351_11069479_11069655_11069687 5_Junction_37941_Junction_37943_Junction_37945 J002 5_Junction_37865_Junction_37866_Junction_37867_Junction_37868_Junction_37871 J002 3_Junction_37871_Junction_37945_Junction_37970_Junction_37976 J002 3_Junction_37868_Junction_37941_Junction_37953 J002 3_Junction_37867_Junction_37905 J002 5_Junction_37967_Junction_37970_Junction_37971 J001	unc-53	WBGene00006788	F45E10.1	II_-_11067526_11067575_11067628_11067762_11068534_11068671_11068977_11069046_11069079_11069176_11069351_11069479_11069655_11069687 5_Junction_37941_Junction_37943_Junction_37945 J002 5_Junction_37865_Junction_37866_Junction_37867_Junction_37868_Junction_37871 J002 3_Junction_37871_Junction_37945_Junction_37970_Junction_37976 J002 3_Junction_37868_Junction_37941_Junction_37953 J002 3_Junction_37867_Junction_37905 J002 5_Junction_37967_Junction_37970_Junction_37971 J001																							1.42910894456224e-08%																			0%
unc-53 II_-_11067526_11067575_11067628_11067762_11068534_11068671_11068977_11069046_11069079_11069176_11069351_11069479_11069655_11069687 5_Junction_37941_Junction_37943_Junction_37945 J002 5_Junction_37865_Junction_37866_Junction_37867_Junction_37868_Junction_37871 J002 3_Junction_37871_Junction_37945_Junction_37970_Junction_37976 J002 3_Junction_37868_Junction_37941_Junction_37953 J002 3_Junction_37867_Junction_37905 J002 5_Junction_37967_Junction_37970_Junction_37971 J002	unc-53	WBGene00006788	F45E10.1	II_-_11067526_11067575_11067628_11067762_11068534_11068671_11068977_11069046_11069079_11069176_11069351_11069479_11069655_11069687 5_Junction_37941_Junction_37943_Junction_37945 J002 5_Junction_37865_Junction_37866_Junction_37867_Junction_37868_Junction_37871 J002 3_Junction_37871_Junction_37945_Junction_37970_Junction_37976 J002 3_Junction_37868_Junction_37941_Junction_37953 J002 3_Junction_37867_Junction_37905 J002 5_Junction_37967_Junction_37970_Junction_37971 J002																							7.53932404613811e-06%																			0%
unc-53 II_-_11067526_11067575_11067628_11067762_11068534_11068671_11068977_11069046_11069079_11069176_11069351_11069479_11069655_11069687 5_Junction_37941_Junction_37943_Junction_37945 J002 5_Junction_37865_Junction_37866_Junction_37867_Junction_37868_Junction_37871 J002 3_Junction_37871_Junction_37945_Junction_37970_Junction_37976 J002 3_Junction_37868_Junction_37941_Junction_37953 J002 3_Junction_37867_Junction_37905 J002 5_Junction_37967_Junction_37970_Junction_37971 J003	unc-53	WBGene00006788	F45E10.1	II_-_11067526_11067575_11067628_11067762_11068534_11068671_11068977_11069046_11069079_11069176_11069351_11069479_11069655_11069687 5_Junction_37941_Junction_37943_Junction_37945 J002 5_Junction_37865_Junction_37866_Junction_37867_Junction_37868_Junction_37871 J002 3_Junction_37871_Junction_37945_Junction_37970_Junction_37976 J002 3_Junction_37868_Junction_37941_Junction_37953 J002 3_Junction_37867_Junction_37905 J002 5_Junction_37967_Junction_37970_Junction_37971 J003																							7.3165279014025e-11%																			0%
unc-53 II_-_11067526_11067575_11067628_11067762_11068534_11068671_11068977_11069046_11069079_11069176_11069351_11069479_11069655_11069687 5_Junction_37941_Junction_37943_Junction_37945 J002 5_Junction_37865_Junction_37866_Junction_37867_Junction_37868_Junction_37871 J002 3_Junction_37871_Junction_37945_Junction_37970_Junction_37976 J002 3_Junction_37868_Junction_37941_Junction_37953 J003 3_Junction_37867_Junction_37905 J001 5_Junction_37967_Junction_37970_Junction_37971 J001	unc-53	WBGene00006788	F45E10.1	II_-_11067526_11067575_11067628_11067762_11068534_11068671_11068977_11069046_11069079_11069176_11069351_11069479_11069655_11069687 5_Junction_37941_Junction_37943_Junction_37945 J002 5_Junction_37865_Junction_37866_Junction_37867_Junction_37868_Junction_37871 J002 3_Junction_37871_Junction_37945_Junction_37970_Junction_37976 J002 3_Junction_37868_Junction_37941_Junction_37953 J003 3_Junction_37867_Junction_37905 J001 5_Junction_37967_Junction_37970_Junction_37971 J001																							2.34872e-17%																			0%
unc-53 II_-_11067526_11067575_11067628_11067762_11068534_11068671_11068977_11069046_11069079_11069176_11069351_11069479_11069655_11069687 5_Junction_37941_Junction_37943_Junction_37945 J002 5_Junction_37865_Junction_37866_Junction_37867_Junction_37868_Junction_37871 J002 3_Junction_37871_Junction_37945_Junction_37970_Junction_37976 J002 3_Junction_37868_Junction_37941_Junction_37953 J003 3_Junction_37867_Junction_37905 J001 5_Junction_37967_Junction_37970_Junction_37971 J002	unc-53	WBGene00006788	F45E10.1	II_-_11067526_11067575_11067628_11067762_11068534_11068671_11068977_11069046_11069079_11069176_11069351_11069479_11069655_11069687 5_Junction_37941_Junction_37943_Junction_37945 J002 5_Junction_37865_Junction_37866_Junction_37867_Junction_37868_Junction_37871 J002 3_Junction_37871_Junction_37945_Junction_37970_Junction_37976 J002 3_Junction_37868_Junction_37941_Junction_37953 J003 3_Junction_37867_Junction_37905 J001 5_Junction_37967_Junction_37970_Junction_37971 J002																							3.54427883975e-13%																			0%
unc-53 II_-_11067526_11067575_11067628_11067762_11068534_11068671_11068977_11069046_11069079_11069176_11069351_11069479_11069655_11069687 5_Junction_37941_Junction_37943_Junction_37945 J002 5_Junction_37865_Junction_37866_Junction_37867_Junction_37868_Junction_37871 J002 3_Junction_37871_Junction_37945_Junction_37970_Junction_37976 J002 3_Junction_37868_Junction_37941_Junction_37953 J003 3_Junction_37867_Junction_37905 J001 5_Junction_37967_Junction_37970_Junction_37971 J003	unc-53	WBGene00006788	F45E10.1	II_-_11067526_11067575_11067628_11067762_11068534_11068671_11068977_11069046_11069079_11069176_11069351_11069479_11069655_11069687 5_Junction_37941_Junction_37943_Junction_37945 J002 5_Junction_37865_Junction_37866_Junction_37867_Junction_37868_Junction_37871 J002 3_Junction_37871_Junction_37945_Junction_37970_Junction_37976 J002 3_Junction_37868_Junction_37941_Junction_37953 J003 3_Junction_37867_Junction_37905 J001 5_Junction_37967_Junction_37970_Junction_37971 J003																							5.9378825e-17%																			0%
unc-53 II_-_11067526_11067575_11067628_11067762_11068534_11068671_11068977_11069046_11069079_11069176_11069351_11069479_11069655_11069687 5_Junction_37941_Junction_37943_Junction_37945 J002 5_Junction_37865_Junction_37866_Junction_37867_Junction_37868_Junction_37871 J002 3_Junction_37871_Junction_37945_Junction_37970_Junction_37976 J002 3_Junction_37868_Junction_37941_Junction_37953 J003 3_Junction_37867_Junction_37905 J002 5_Junction_37967_Junction_37970_Junction_37971 J001	unc-53	WBGene00006788	F45E10.1	II_-_11067526_11067575_11067628_11067762_11068534_11068671_11068977_11069046_11069079_11069176_11069351_11069479_11069655_11069687 5_Junction_37941_Junction_37943_Junction_37945 J002 5_Junction_37865_Junction_37866_Junction_37867_Junction_37868_Junction_37871 J002 3_Junction_37871_Junction_37945_Junction_37970_Junction_37976 J002 3_Junction_37868_Junction_37941_Junction_37953 J003 3_Junction_37867_Junction_37905 J002 5_Junction_37967_Junction_37970_Junction_37971 J001																							5.31317355128e-11%																			0%
unc-53 II_-_11067526_11067575_11067628_11067762_11068534_11068671_11068977_11069046_11069079_11069176_11069351_11069479_11069655_11069687 5_Junction_37941_Junction_37943_Junction_37945 J002 5_Junction_37865_Junction_37866_Junction_37867_Junction_37868_Junction_37871 J002 3_Junction_37871_Junction_37945_Junction_37970_Junction_37976 J002 3_Junction_37868_Junction_37941_Junction_37953 J003 3_Junction_37867_Junction_37905 J002 5_Junction_37967_Junction_37970_Junction_37971 J002	unc-53	WBGene00006788	F45E10.1	II_-_11067526_11067575_11067628_11067762_11068534_11068671_11068977_11069046_11069079_11069176_11069351_11069479_11069655_11069687 5_Junction_37941_Junction_37943_Junction_37945 J002 5_Junction_37865_Junction_37866_Junction_37867_Junction_37868_Junction_37871 J002 3_Junction_37871_Junction_37945_Junction_37970_Junction_37976 J002 3_Junction_37868_Junction_37941_Junction_37953 J003 3_Junction_37867_Junction_37905 J002 5_Junction_37967_Junction_37970_Junction_37971 J002																							2.6962135680366e-08%																			0%
unc-53 II_-_11067526_11067575_11067628_11067762_11068534_11068671_11068977_11069046_11069079_11069176_11069351_11069479_11069655_11069687 5_Junction_37941_Junction_37943_Junction_37945 J002 5_Junction_37865_Junction_37866_Junction_37867_Junction_37868_Junction_37871 J002 3_Junction_37871_Junction_37945_Junction_37970_Junction_37976 J002 3_Junction_37868_Junction_37941_Junction_37953 J003 3_Junction_37867_Junction_37905 J002 5_Junction_37967_Junction_37970_Junction_37971 J003	unc-53	WBGene00006788	F45E10.1	II_-_11067526_11067575_11067628_11067762_11068534_11068671_11068977_11069046_11069079_11069176_11069351_11069479_11069655_11069687 5_Junction_37941_Junction_37943_Junction_37945 J002 5_Junction_37865_Junction_37866_Junction_37867_Junction_37868_Junction_37871 J002 3_Junction_37871_Junction_37945_Junction_37970_Junction_37976 J002 3_Junction_37868_Junction_37941_Junction_37953 J003 3_Junction_37867_Junction_37905 J002 5_Junction_37967_Junction_37970_Junction_37971 J003																							8.0573371175e-14%																			0%
unc-53 II_-_11067526_11067575_11067628_11067762_11068534_11068671_11068977_11069046_11069079_11069176_11069351_11069479_11069655_11069687 5_Junction_37941_Junction_37943_Junction_37945 J002 5_Junction_37865_Junction_37866_Junction_37867_Junction_37868_Junction_37871 J002 3_Junction_37871_Junction_37945_Junction_37970_Junction_37976 J003 3_Junction_37868_Junction_37941_Junction_37953 J001 3_Junction_37867_Junction_37905 J001 5_Junction_37967_Junction_37970_Junction_37971 J001	unc-53	WBGene00006788	F45E10.1	II_-_11067526_11067575_11067628_11067762_11068534_11068671_11068977_11069046_11069079_11069176_11069351_11069479_11069655_11069687 5_Junction_37941_Junction_37943_Junction_37945 J002 5_Junction_37865_Junction_37866_Junction_37867_Junction_37868_Junction_37871 J002 3_Junction_37871_Junction_37945_Junction_37970_Junction_37976 J003 3_Junction_37868_Junction_37941_Junction_37953 J001 3_Junction_37867_Junction_37905 J001 5_Junction_37967_Junction_37970_Junction_37971 J001																							3.115194e-16%																			0%
unc-53 II_-_11067526_11067575_11067628_11067762_11068534_11068671_11068977_11069046_11069079_11069176_11069351_11069479_11069655_11069687 5_Junction_37941_Junction_37943_Junction_37945 J002 5_Junction_37865_Junction_37866_Junction_37867_Junction_37868_Junction_37871 J002 3_Junction_37871_Junction_37945_Junction_37970_Junction_37976 J003 3_Junction_37868_Junction_37941_Junction_37953 J001 3_Junction_37867_Junction_37905 J001 5_Junction_37967_Junction_37970_Junction_37971 J002	unc-53	WBGene00006788	F45E10.1	II_-_11067526_11067575_11067628_11067762_11068534_11068671_11068977_11069046_11069079_11069176_11069351_11069479_11069655_11069687 5_Junction_37941_Junction_37943_Junction_37945 J002 5_Junction_37865_Junction_37866_Junction_37867_Junction_37868_Junction_37871 J002 3_Junction_37871_Junction_37945_Junction_37970_Junction_37976 J003 3_Junction_37868_Junction_37941_Junction_37953 J001 3_Junction_37867_Junction_37905 J001 5_Junction_37967_Junction_37970_Junction_37971 J002																							5.079023198675e-12%																			0%
unc-53 II_-_11067526_11067575_11067628_11067762_11068534_11068671_11068977_11069046_11069079_11069176_11069351_11069479_11069655_11069687 5_Junction_37941_Junction_37943_Junction_37945 J002 5_Junction_37865_Junction_37866_Junction_37867_Junction_37868_Junction_37871 J002 3_Junction_37871_Junction_37945_Junction_37970_Junction_37976 J003 3_Junction_37868_Junction_37941_Junction_37953 J001 3_Junction_37867_Junction_37905 J001 5_Junction_37967_Junction_37970_Junction_37971 J003	unc-53	WBGene00006788	F45E10.1	II_-_11067526_11067575_11067628_11067762_11068534_11068671_11068977_11069046_11069079_11069176_11069351_11069479_11069655_11069687 5_Junction_37941_Junction_37943_Junction_37945 J002 5_Junction_37865_Junction_37866_Junction_37867_Junction_37868_Junction_37871 J002 3_Junction_37871_Junction_37945_Junction_37970_Junction_37976 J003 3_Junction_37868_Junction_37941_Junction_37953 J001 3_Junction_37867_Junction_37905 J001 5_Junction_37967_Junction_37970_Junction_37971 J003																							9.01031925e-16%																			0%
unc-53 II_-_11067526_11067575_11067628_11067762_11068534_11068671_11068977_11069046_11069079_11069176_11069351_11069479_11069655_11069687 5_Junction_37941_Junction_37943_Junction_37945 J002 5_Junction_37865_Junction_37866_Junction_37867_Junction_37868_Junction_37871 J002 3_Junction_37871_Junction_37945_Junction_37970_Junction_37976 J003 3_Junction_37868_Junction_37941_Junction_37953 J001 3_Junction_37867_Junction_37905 J002 5_Junction_37967_Junction_37970_Junction_37971 J001	unc-53	WBGene00006788	F45E10.1	II_-_11067526_11067575_11067628_11067762_11068534_11068671_11068977_11069046_11069079_11069176_11069351_11069479_11069655_11069687 5_Junction_37941_Junction_37943_Junction_37945 J002 5_Junction_37865_Junction_37866_Junction_37867_Junction_37868_Junction_37871 J002 3_Junction_37871_Junction_37945_Junction_37970_Junction_37976 J003 3_Junction_37868_Junction_37941_Junction_37953 J001 3_Junction_37867_Junction_37905 J002 5_Junction_37967_Junction_37970_Junction_37971 J001																							1.29291122877306e-08%																			0%
unc-53 II_-_11067526_11067575_11067628_11067762_11068534_11068671_11068977_11069046_11069079_11069176_11069351_11069479_11069655_11069687 5_Junction_37941_Junction_37943_Junction_37945 J002 5_Junction_37865_Junction_37866_Junction_37867_Junction_37868_Junction_37871 J002 3_Junction_37871_Junction_37945_Junction_37970_Junction_37976 J003 3_Junction_37868_Junction_37941_Junction_37953 J001 3_Junction_37867_Junction_37905 J002 5_Junction_37967_Junction_37970_Junction_37971 J002	unc-53	WBGene00006788	F45E10.1	II_-_11067526_11067575_11067628_11067762_11068534_11068671_11068977_11069046_11069079_11069176_11069351_11069479_11069655_11069687 5_Junction_37941_Junction_37943_Junction_37945 J002 5_Junction_37865_Junction_37866_Junction_37867_Junction_37868_Junction_37871 J002 3_Junction_37871_Junction_37945_Junction_37970_Junction_37976 J003 3_Junction_37868_Junction_37941_Junction_37953 J001 3_Junction_37867_Junction_37905 J002 5_Junction_37967_Junction_37970_Junction_37971 J002																							6.45812737181755e-06%																			0%
unc-53 II_-_11067526_11067575_11067628_11067762_11068534_11068671_11068977_11069046_11069079_11069176_11069351_11069479_11069655_11069687 5_Junction_37941_Junction_37943_Junction_37945 J002 5_Junction_37865_Junction_37866_Junction_37867_Junction_37868_Junction_37871 J002 3_Junction_37871_Junction_37945_Junction_37970_Junction_37976 J003 3_Junction_37868_Junction_37941_Junction_37953 J001 3_Junction_37867_Junction_37905 J002 5_Junction_37967_Junction_37970_Junction_37971 J003	unc-53	WBGene00006788	F45E10.1	II_-_11067526_11067575_11067628_11067762_11068534_11068671_11068977_11069046_11069079_11069176_11069351_11069479_11069655_11069687 5_Junction_37941_Junction_37943_Junction_37945 J002 5_Junction_37865_Junction_37866_Junction_37867_Junction_37868_Junction_37871 J002 3_Junction_37871_Junction_37945_Junction_37970_Junction_37976 J003 3_Junction_37868_Junction_37941_Junction_37953 J001 3_Junction_37867_Junction_37905 J002 5_Junction_37967_Junction_37970_Junction_37971 J003																							1.230658968075e-12%																			0%
unc-53 II_-_11067526_11067575_11067628_11067762_11068534_11068671_11068977_11069046_11069079_11069176_11069351_11069479_11069655_11069687 5_Junction_37941_Junction_37943_Junction_37945 J002 5_Junction_37865_Junction_37866_Junction_37867_Junction_37868_Junction_37871 J002 3_Junction_37871_Junction_37945_Junction_37970_Junction_37976 J003 3_Junction_37868_Junction_37941_Junction_37953 J002 3_Junction_37867_Junction_37905 J001 5_Junction_37967_Junction_37970_Junction_37971 J001	unc-53	WBGene00006788	F45E10.1	II_-_11067526_11067575_11067628_11067762_11068534_11068671_11068977_11069046_11069079_11069176_11069351_11069479_11069655_11069687 5_Junction_37941_Junction_37943_Junction_37945 J002 5_Junction_37865_Junction_37866_Junction_37867_Junction_37868_Junction_37871 J002 3_Junction_37871_Junction_37945_Junction_37970_Junction_37976 J003 3_Junction_37868_Junction_37941_Junction_37953 J002 3_Junction_37867_Junction_37905 J001 5_Junction_37967_Junction_37970_Junction_37971 J001																							3.1114557672e-12%																			0%
unc-53 II_-_11067526_11067575_11067628_11067762_11068534_11068671_11068977_11069046_11069079_11069176_11069351_11069479_11069655_11069687 5_Junction_37941_Junction_37943_Junction_37945 J002 5_Junction_37865_Junction_37866_Junction_37867_Junction_37868_Junction_37871 J002 3_Junction_37871_Junction_37945_Junction_37970_Junction_37976 J003 3_Junction_37868_Junction_37941_Junction_37953 J002 3_Junction_37867_Junction_37905 J001 5_Junction_37967_Junction_37970_Junction_37971 J002	unc-53	WBGene00006788	F45E10.1	II_-_11067526_11067575_11067628_11067762_11068534_11068671_11068977_11069046_11069079_11069176_11069351_11069479_11069655_11069687 5_Junction_37941_Junction_37943_Junction_37945 J002 5_Junction_37865_Junction_37866_Junction_37867_Junction_37868_Junction_37871 J002 3_Junction_37871_Junction_37945_Junction_37970_Junction_37976 J003 3_Junction_37868_Junction_37941_Junction_37953 J002 3_Junction_37867_Junction_37905 J001 5_Junction_37967_Junction_37970_Junction_37971 J002																							5.07312481606034e-08%																			0%
unc-53 II_-_11067526_11067575_11067628_11067762_11068534_11068671_11068977_11069046_11069079_11069176_11069351_11069479_11069655_11069687 5_Junction_37941_Junction_37943_Junction_37945 J002 5_Junction_37865_Junction_37866_Junction_37867_Junction_37868_Junction_37871 J002 3_Junction_37871_Junction_37945_Junction_37970_Junction_37976 J003 3_Junction_37868_Junction_37941_Junction_37953 J002 3_Junction_37867_Junction_37905 J001 5_Junction_37967_Junction_37970_Junction_37971 J003	unc-53	WBGene00006788	F45E10.1	II_-_11067526_11067575_11067628_11067762_11068534_11068671_11068977_11069046_11069079_11069176_11069351_11069479_11069655_11069687 5_Junction_37941_Junction_37943_Junction_37945 J002 5_Junction_37865_Junction_37866_Junction_37867_Junction_37868_Junction_37871 J002 3_Junction_37871_Junction_37945_Junction_37970_Junction_37976 J003 3_Junction_37868_Junction_37941_Junction_37953 J002 3_Junction_37867_Junction_37905 J001 5_Junction_37967_Junction_37970_Junction_37971 J003																							9.000096379425e-12%																			0%
unc-53 II_-_11067526_11067575_11067628_11067762_11068534_11068671_11068977_11069046_11069079_11069176_11069351_11069479_11069655_11069687 5_Junction_37941_Junction_37943_Junction_37945 J002 5_Junction_37865_Junction_37866_Junction_37867_Junction_37868_Junction_37871 J002 3_Junction_37871_Junction_37945_Junction_37970_Junction_37976 J003 3_Junction_37868_Junction_37941_Junction_37953 J002 3_Junction_37867_Junction_37905 J002 5_Junction_37967_Junction_37970_Junction_37971 J001	unc-53	WBGene00006788	F45E10.1	II_-_11067526_11067575_11067628_11067762_11068534_11068671_11068977_11069046_11069079_11069176_11069351_11069479_11069655_11069687 5_Junction_37941_Junction_37943_Junction_37945 J002 5_Junction_37865_Junction_37866_Junction_37867_Junction_37868_Junction_37871 J002 3_Junction_37871_Junction_37945_Junction_37970_Junction_37976 J003 3_Junction_37868_Junction_37941_Junction_37953 J002 3_Junction_37867_Junction_37905 J002 5_Junction_37967_Junction_37970_Junction_37971 J001																							5.35799370345323e-06%																			0%
unc-53 II_-_11067526_11067575_11067628_11067762_11068534_11068671_11068977_11069046_11069079_11069176_11069351_11069479_11069655_11069687 5_Junction_37941_Junction_37943_Junction_37945 J002 5_Junction_37865_Junction_37866_Junction_37867_Junction_37868_Junction_37871 J002 3_Junction_37871_Junction_37945_Junction_37970_Junction_37976 J003 3_Junction_37868_Junction_37941_Junction_37953 J002 3_Junction_37867_Junction_37905 J002 5_Junction_37967_Junction_37970_Junction_37971 J002	unc-53	WBGene00006788	F45E10.1	II_-_11067526_11067575_11067628_11067762_11068534_11068671_11068977_11069046_11069079_11069176_11069351_11069479_11069655_11069687 5_Junction_37941_Junction_37943_Junction_37945 J002 5_Junction_37865_Junction_37866_Junction_37867_Junction_37868_Junction_37871 J002 3_Junction_37871_Junction_37945_Junction_37970_Junction_37976 J003 3_Junction_37868_Junction_37941_Junction_37953 J002 3_Junction_37867_Junction_37905 J002 5_Junction_37967_Junction_37970_Junction_37971 J002																							0.00273856706073599%																			0%
unc-53 II_-_11067526_11067575_11067628_11067762_11068534_11068671_11068977_11069046_11069079_11069176_11069351_11069479_11069655_11069687 5_Junction_37941_Junction_37943_Junction_37945 J002 5_Junction_37865_Junction_37866_Junction_37867_Junction_37868_Junction_37871 J002 3_Junction_37871_Junction_37945_Junction_37970_Junction_37976 J003 3_Junction_37868_Junction_37941_Junction_37953 J002 3_Junction_37867_Junction_37905 J002 5_Junction_37967_Junction_37970_Junction_37971 J003	unc-53	WBGene00006788	F45E10.1	II_-_11067526_11067575_11067628_11067762_11068534_11068671_11068977_11069046_11069079_11069176_11069351_11069479_11069655_11069687 5_Junction_37941_Junction_37943_Junction_37945 J002 5_Junction_37865_Junction_37866_Junction_37867_Junction_37868_Junction_37871 J002 3_Junction_37871_Junction_37945_Junction_37970_Junction_37976 J003 3_Junction_37868_Junction_37941_Junction_37953 J002 3_Junction_37867_Junction_37905 J002 5_Junction_37967_Junction_37970_Junction_37971 J003																							1.22926633443706e-08%																			0%
unc-53 II_-_11067526_11067575_11067628_11067762_11068534_11068671_11068977_11069046_11069079_11069176_11069351_11069479_11069655_11069687 5_Junction_37941_Junction_37943_Junction_37945 J002 5_Junction_37865_Junction_37866_Junction_37867_Junction_37868_Junction_37871 J002 3_Junction_37871_Junction_37945_Junction_37970_Junction_37976 J003 3_Junction_37868_Junction_37941_Junction_37953 J003 3_Junction_37867_Junction_37905 J001 5_Junction_37967_Junction_37970_Junction_37971 J001	unc-53	WBGene00006788	F45E10.1	II_-_11067526_11067575_11067628_11067762_11068534_11068671_11068977_11069046_11069079_11069176_11069351_11069479_11069655_11069687 5_Junction_37941_Junction_37943_Junction_37945 J002 5_Junction_37865_Junction_37866_Junction_37867_Junction_37868_Junction_37871 J002 3_Junction_37871_Junction_37945_Junction_37970_Junction_37976 J003 3_Junction_37868_Junction_37941_Junction_37953 J003 3_Junction_37867_Junction_37905 J001 5_Junction_37967_Junction_37970_Junction_37971 J001																							3.4267134e-15%																			0%
unc-53 II_-_11067526_11067575_11067628_11067762_11068534_11068671_11068977_11069046_11069079_11069176_11069351_11069479_11069655_11069687 5_Junction_37941_Junction_37943_Junction_37945 J002 5_Junction_37865_Junction_37866_Junction_37867_Junction_37868_Junction_37871 J002 3_Junction_37871_Junction_37945_Junction_37970_Junction_37976 J003 3_Junction_37868_Junction_37941_Junction_37953 J003 3_Junction_37867_Junction_37905 J001 5_Junction_37967_Junction_37970_Junction_37971 J002	unc-53	WBGene00006788	F45E10.1	II_-_11067526_11067575_11067628_11067762_11068534_11068671_11068977_11069046_11069079_11069176_11069351_11069479_11069655_11069687 5_Junction_37941_Junction_37943_Junction_37945 J002 5_Junction_37865_Junction_37866_Junction_37867_Junction_37868_Junction_37871 J002 3_Junction_37871_Junction_37945_Junction_37970_Junction_37976 J003 3_Junction_37868_Junction_37941_Junction_37953 J003 3_Junction_37867_Junction_37905 J001 5_Junction_37967_Junction_37970_Junction_37971 J002																							5.5869255185425e-11%																			0%
unc-53 II_-_11067526_11067575_11067628_11067762_11068534_11068671_11068977_11069046_11069079_11069176_11069351_11069479_11069655_11069687 5_Junction_37941_Junction_37943_Junction_37945 J002 5_Junction_37865_Junction_37866_Junction_37867_Junction_37868_Junction_37871 J002 3_Junction_37871_Junction_37945_Junction_37970_Junction_37976 J003 3_Junction_37868_Junction_37941_Junction_37953 J003 3_Junction_37867_Junction_37905 J001 5_Junction_37967_Junction_37970_Junction_37971 J003	unc-53	WBGene00006788	F45E10.1	II_-_11067526_11067575_11067628_11067762_11068534_11068671_11068977_11069046_11069079_11069176_11069351_11069479_11069655_11069687 5_Junction_37941_Junction_37943_Junction_37945 J002 5_Junction_37865_Junction_37866_Junction_37867_Junction_37868_Junction_37871 J002 3_Junction_37871_Junction_37945_Junction_37970_Junction_37976 J003 3_Junction_37868_Junction_37941_Junction_37953 J003 3_Junction_37867_Junction_37905 J001 5_Junction_37967_Junction_37970_Junction_37971 J003																							9.911351175e-15%																			0%
unc-53 II_-_11067526_11067575_11067628_11067762_11068534_11068671_11068977_11069046_11069079_11069176_11069351_11069479_11069655_11069687 5_Junction_37941_Junction_37943_Junction_37945 J002 5_Junction_37865_Junction_37866_Junction_37867_Junction_37868_Junction_37871 J002 3_Junction_37871_Junction_37945_Junction_37970_Junction_37976 J003 3_Junction_37868_Junction_37941_Junction_37953 J003 3_Junction_37867_Junction_37905 J002 5_Junction_37967_Junction_37970_Junction_37971 J001	unc-53	WBGene00006788	F45E10.1	II_-_11067526_11067575_11067628_11067762_11068534_11068671_11068977_11069046_11069079_11069176_11069351_11069479_11069655_11069687 5_Junction_37941_Junction_37943_Junction_37945 J002 5_Junction_37865_Junction_37866_Junction_37867_Junction_37868_Junction_37871 J002 3_Junction_37871_Junction_37945_Junction_37970_Junction_37976 J003 3_Junction_37868_Junction_37941_Junction_37953 J003 3_Junction_37867_Junction_37905 J002 5_Junction_37967_Junction_37970_Junction_37971 J001																							1.99360615650366e-08%																			0%
unc-53 II_-_11067526_11067575_11067628_11067762_11068534_11068671_11068977_11069046_11069079_11069176_11069351_11069479_11069655_11069687 5_Junction_37941_Junction_37943_Junction_37945 J002 5_Junction_37865_Junction_37866_Junction_37867_Junction_37868_Junction_37871 J002 3_Junction_37871_Junction_37945_Junction_37970_Junction_37976 J003 3_Junction_37868_Junction_37941_Junction_37953 J003 3_Junction_37867_Junction_37905 J002 5_Junction_37967_Junction_37970_Junction_37971 J002	unc-53	WBGene00006788	F45E10.1	II_-_11067526_11067575_11067628_11067762_11068534_11068671_11068977_11069046_11069079_11069176_11069351_11069479_11069655_11069687 5_Junction_37941_Junction_37943_Junction_37945 J002 5_Junction_37865_Junction_37866_Junction_37867_Junction_37868_Junction_37871 J002 3_Junction_37871_Junction_37945_Junction_37970_Junction_37976 J003 3_Junction_37868_Junction_37941_Junction_37953 J003 3_Junction_37867_Junction_37905 J002 5_Junction_37967_Junction_37970_Junction_37971 J002																							1.00195984635931e-05%																			0%
unc-53 II_-_11067526_11067575_11067628_11067762_11068534_11068671_11068977_11069046_11069079_11069176_11069351_11069479_11069655_11069687 5_Junction_37941_Junction_37943_Junction_37945 J002 5_Junction_37865_Junction_37866_Junction_37867_Junction_37868_Junction_37871 J002 3_Junction_37871_Junction_37945_Junction_37970_Junction_37976 J003 3_Junction_37868_Junction_37941_Junction_37953 J003 3_Junction_37867_Junction_37905 J002 5_Junction_37967_Junction_37970_Junction_37971 J003	unc-53	WBGene00006788	F45E10.1	II_-_11067526_11067575_11067628_11067762_11068534_11068671_11068977_11069046_11069079_11069176_11069351_11069479_11069655_11069687 5_Junction_37941_Junction_37943_Junction_37945 J002 5_Junction_37865_Junction_37866_Junction_37867_Junction_37868_Junction_37871 J002 3_Junction_37871_Junction_37945_Junction_37970_Junction_37976 J003 3_Junction_37868_Junction_37941_Junction_37953 J003 3_Junction_37867_Junction_37905 J002 5_Junction_37967_Junction_37970_Junction_37971 J003																							1.3537248648825e-11%																			0%
unc-53 II_-_11067526_11067575_11067628_11067762_11068534_11068671_11068977_11069046_11069079_11069176_11069351_11069479_11069655_11069687 5_Junction_37941_Junction_37943_Junction_37945 J002 5_Junction_37865_Junction_37866_Junction_37867_Junction_37868_Junction_37871 J002 3_Junction_37871_Junction_37945_Junction_37970_Junction_37976 J004 3_Junction_37868_Junction_37941_Junction_37953 J001 3_Junction_37867_Junction_37905 J001 5_Junction_37967_Junction_37970_Junction_37971 J001	unc-53	WBGene00006788	F45E10.1	II_-_11067526_11067575_11067628_11067762_11068534_11068671_11068977_11069046_11069079_11069176_11069351_11069479_11069655_11069687 5_Junction_37941_Junction_37943_Junction_37945 J002 5_Junction_37865_Junction_37866_Junction_37867_Junction_37868_Junction_37871 J002 3_Junction_37871_Junction_37945_Junction_37970_Junction_37976 J004 3_Junction_37868_Junction_37941_Junction_37953 J001 3_Junction_37867_Junction_37905 J001 5_Junction_37967_Junction_37970_Junction_37971 J001																							3.14e-19%																			0%
unc-53 II_-_11067526_11067575_11067628_11067762_11068534_11068671_11068977_11069046_11069079_11069176_11069351_11069479_11069655_11069687 5_Junction_37941_Junction_37943_Junction_37945 J002 5_Junction_37865_Junction_37866_Junction_37867_Junction_37868_Junction_37871 J002 3_Junction_37871_Junction_37945_Junction_37970_Junction_37976 J004 3_Junction_37868_Junction_37941_Junction_37953 J001 3_Junction_37867_Junction_37905 J001 5_Junction_37967_Junction_37970_Junction_37971 J002	unc-53	WBGene00006788	F45E10.1	II_-_11067526_11067575_11067628_11067762_11068534_11068671_11068977_11069046_11069079_11069176_11069351_11069479_11069655_11069687 5_Junction_37941_Junction_37943_Junction_37945 J002 5_Junction_37865_Junction_37866_Junction_37867_Junction_37868_Junction_37871 J002 3_Junction_37871_Junction_37945_Junction_37970_Junction_37976 J004 3_Junction_37868_Junction_37941_Junction_37953 J001 3_Junction_37867_Junction_37905 J001 5_Junction_37967_Junction_37970_Junction_37971 J002																							4.523206725e-15%																			0%
unc-53 II_-_11067526_11067575_11067628_11067762_11068534_11068671_11068977_11069046_11069079_11069176_11069351_11069479_11069655_11069687 5_Junction_37941_Junction_37943_Junction_37945 J002 5_Junction_37865_Junction_37866_Junction_37867_Junction_37868_Junction_37871 J002 3_Junction_37871_Junction_37945_Junction_37970_Junction_37976 J004 3_Junction_37868_Junction_37941_Junction_37953 J001 3_Junction_37867_Junction_37905 J001 5_Junction_37967_Junction_37970_Junction_37971 J003	unc-53	WBGene00006788	F45E10.1	II_-_11067526_11067575_11067628_11067762_11068534_11068671_11068977_11069046_11069079_11069176_11069351_11069479_11069655_11069687 5_Junction_37941_Junction_37943_Junction_37945 J002 5_Junction_37865_Junction_37866_Junction_37867_Junction_37868_Junction_37871 J002 3_Junction_37871_Junction_37945_Junction_37970_Junction_37976 J004 3_Junction_37868_Junction_37941_Junction_37953 J001 3_Junction_37867_Junction_37905 J001 5_Junction_37967_Junction_37970_Junction_37971 J003																							7.29275e-19%																			0%
unc-53 II_-_11067526_11067575_11067628_11067762_11068534_11068671_11068977_11069046_11069079_11069176_11069351_11069479_11069655_11069687 5_Junction_37941_Junction_37943_Junction_37945 J002 5_Junction_37865_Junction_37866_Junction_37867_Junction_37868_Junction_37871 J002 3_Junction_37871_Junction_37945_Junction_37970_Junction_37976 J004 3_Junction_37868_Junction_37941_Junction_37953 J001 3_Junction_37867_Junction_37905 J002 5_Junction_37967_Junction_37970_Junction_37971 J001	unc-53	WBGene00006788	F45E10.1	II_-_11067526_11067575_11067628_11067762_11068534_11068671_11068977_11069046_11069079_11069176_11069351_11069479_11069655_11069687 5_Junction_37941_Junction_37943_Junction_37945 J002 5_Junction_37865_Junction_37866_Junction_37867_Junction_37868_Junction_37871 J002 3_Junction_37871_Junction_37945_Junction_37970_Junction_37976 J004 3_Junction_37868_Junction_37941_Junction_37953 J001 3_Junction_37867_Junction_37905 J002 5_Junction_37967_Junction_37970_Junction_37971 J001																							2.07993992186e-10%																			0%
unc-53 II_-_11067526_11067575_11067628_11067762_11068534_11068671_11068977_11069046_11069079_11069176_11069351_11069479_11069655_11069687 5_Junction_37941_Junction_37943_Junction_37945 J002 5_Junction_37865_Junction_37866_Junction_37867_Junction_37868_Junction_37871 J002 3_Junction_37871_Junction_37945_Junction_37970_Junction_37976 J004 3_Junction_37868_Junction_37941_Junction_37953 J001 3_Junction_37867_Junction_37905 J002 5_Junction_37967_Junction_37970_Junction_37971 J002	unc-53	WBGene00006788	F45E10.1	II_-_11067526_11067575_11067628_11067762_11068534_11068671_11068977_11069046_11069079_11069176_11069351_11069479_11069655_11069687 5_Junction_37941_Junction_37943_Junction_37945 J002 5_Junction_37865_Junction_37866_Junction_37867_Junction_37868_Junction_37871 J002 3_Junction_37871_Junction_37945_Junction_37970_Junction_37976 J004 3_Junction_37868_Junction_37941_Junction_37953 J001 3_Junction_37867_Junction_37905 J002 5_Junction_37967_Junction_37970_Junction_37971 J002																							1.03794702998543e-07%																			0%
unc-53 II_-_11067526_11067575_11067628_11067762_11068534_11068671_11068977_11069046_11069079_11069176_11069351_11069479_11069655_11069687 5_Junction_37941_Junction_37943_Junction_37945 J002 5_Junction_37865_Junction_37866_Junction_37867_Junction_37868_Junction_37871 J002 3_Junction_37871_Junction_37945_Junction_37970_Junction_37976 J004 3_Junction_37868_Junction_37941_Junction_37953 J001 3_Junction_37867_Junction_37905 J002 5_Junction_37967_Junction_37970_Junction_37971 J003	unc-53	WBGene00006788	F45E10.1	II_-_11067526_11067575_11067628_11067762_11068534_11068671_11068977_11069046_11069079_11069176_11069351_11069479_11069655_11069687 5_Junction_37941_Junction_37943_Junction_37945 J002 5_Junction_37865_Junction_37866_Junction_37867_Junction_37868_Junction_37871 J002 3_Junction_37871_Junction_37945_Junction_37970_Junction_37976 J004 3_Junction_37868_Junction_37941_Junction_37953 J001 3_Junction_37867_Junction_37905 J002 5_Junction_37967_Junction_37970_Junction_37971 J003																							9.85020725e-16%																			0%
unc-53 II_-_11067526_11067575_11067628_11067762_11068534_11068671_11068977_11069046_11069079_11069176_11069351_11069479_11069655_11069687 5_Junction_37941_Junction_37943_Junction_37945 J002 5_Junction_37865_Junction_37866_Junction_37867_Junction_37868_Junction_37871 J002 3_Junction_37871_Junction_37945_Junction_37970_Junction_37976 J004 3_Junction_37868_Junction_37941_Junction_37953 J002 3_Junction_37867_Junction_37905 J001 5_Junction_37967_Junction_37970_Junction_37971 J001	unc-53	WBGene00006788	F45E10.1	II_-_11067526_11067575_11067628_11067762_11068534_11068671_11068977_11069046_11069079_11069176_11069351_11069479_11069655_11069687 5_Junction_37941_Junction_37943_Junction_37945 J002 5_Junction_37865_Junction_37866_Junction_37867_Junction_37868_Junction_37871 J002 3_Junction_37871_Junction_37945_Junction_37970_Junction_37976 J004 3_Junction_37868_Junction_37941_Junction_37953 J002 3_Junction_37867_Junction_37905 J001 5_Junction_37967_Junction_37970_Junction_37971 J001																							3.136232e-15%																			0%
unc-53 II_-_11067526_11067575_11067628_11067762_11068534_11068671_11068977_11069046_11069079_11069176_11069351_11069479_11069655_11069687 5_Junction_37941_Junction_37943_Junction_37945 J002 5_Junction_37865_Junction_37866_Junction_37867_Junction_37868_Junction_37871 J002 3_Junction_37871_Junction_37945_Junction_37970_Junction_37976 J004 3_Junction_37868_Junction_37941_Junction_37953 J002 3_Junction_37867_Junction_37905 J001 5_Junction_37967_Junction_37970_Junction_37971 J002	unc-53	WBGene00006788	F45E10.1	II_-_11067526_11067575_11067628_11067762_11068534_11068671_11068977_11069046_11069079_11069176_11069351_11069479_11069655_11069687 5_Junction_37941_Junction_37943_Junction_37945 J002 5_Junction_37865_Junction_37866_Junction_37867_Junction_37868_Junction_37871 J002 3_Junction_37871_Junction_37945_Junction_37970_Junction_37976 J004 3_Junction_37868_Junction_37941_Junction_37953 J002 3_Junction_37867_Junction_37905 J001 5_Junction_37967_Junction_37970_Junction_37971 J002																							4.5179172604025e-11%																			0%
unc-53 II_-_11067526_11067575_11067628_11067762_11068534_11068671_11068977_11069046_11069079_11069176_11069351_11069479_11069655_11069687 5_Junction_37941_Junction_37943_Junction_37945 J002 5_Junction_37865_Junction_37866_Junction_37867_Junction_37868_Junction_37871 J002 3_Junction_37871_Junction_37945_Junction_37970_Junction_37976 J004 3_Junction_37868_Junction_37941_Junction_37953 J002 3_Junction_37867_Junction_37905 J001 5_Junction_37967_Junction_37970_Junction_37971 J003	unc-53	WBGene00006788	F45E10.1	II_-_11067526_11067575_11067628_11067762_11068534_11068671_11068977_11069046_11069079_11069176_11069351_11069479_11069655_11069687 5_Junction_37941_Junction_37943_Junction_37945 J002 5_Junction_37865_Junction_37866_Junction_37867_Junction_37868_Junction_37871 J002 3_Junction_37871_Junction_37945_Junction_37970_Junction_37976 J004 3_Junction_37868_Junction_37941_Junction_37953 J002 3_Junction_37867_Junction_37905 J001 5_Junction_37967_Junction_37970_Junction_37971 J003																							7.284413975e-15%																			0%
unc-53 II_-_11067526_11067575_11067628_11067762_11068534_11068671_11068977_11069046_11069079_11069176_11069351_11069479_11069655_11069687 5_Junction_37941_Junction_37943_Junction_37945 J002 5_Junction_37865_Junction_37866_Junction_37867_Junction_37868_Junction_37871 J002 3_Junction_37871_Junction_37945_Junction_37970_Junction_37976 J004 3_Junction_37868_Junction_37941_Junction_37953 J002 3_Junction_37867_Junction_37905 J002 5_Junction_37967_Junction_37970_Junction_37971 J001	unc-53	WBGene00006788	F45E10.1	II_-_11067526_11067575_11067628_11067762_11068534_11068671_11068977_11069046_11069079_11069176_11069351_11069479_11069655_11069687 5_Junction_37941_Junction_37943_Junction_37945 J002 5_Junction_37865_Junction_37866_Junction_37867_Junction_37868_Junction_37871 J002 3_Junction_37871_Junction_37945_Junction_37970_Junction_37976 J004 3_Junction_37868_Junction_37941_Junction_37953 J002 3_Junction_37867_Junction_37905 J002 5_Junction_37967_Junction_37970_Junction_37971 J001																							8.6139266753768e-08%																			0%
unc-53 II_-_11067526_11067575_11067628_11067762_11068534_11068671_11068977_11069046_11069079_11069176_11069351_11069479_11069655_11069687 5_Junction_37941_Junction_37943_Junction_37945 J002 5_Junction_37865_Junction_37866_Junction_37867_Junction_37868_Junction_37871 J002 3_Junction_37871_Junction_37945_Junction_37970_Junction_37976 J004 3_Junction_37868_Junction_37941_Junction_37953 J002 3_Junction_37867_Junction_37905 J002 5_Junction_37967_Junction_37970_Junction_37971 J002	unc-53	WBGene00006788	F45E10.1	II_-_11067526_11067575_11067628_11067762_11068534_11068671_11068977_11069046_11069079_11069176_11069351_11069479_11069655_11069687 5_Junction_37941_Junction_37943_Junction_37945 J002 5_Junction_37865_Junction_37866_Junction_37867_Junction_37868_Junction_37871 J002 3_Junction_37871_Junction_37945_Junction_37970_Junction_37976 J004 3_Junction_37868_Junction_37941_Junction_37953 J002 3_Junction_37867_Junction_37905 J002 5_Junction_37967_Junction_37970_Junction_37971 J002																							4.30404366521731e-05%																			0%
unc-53 II_-_11067526_11067575_11067628_11067762_11068534_11068671_11068977_11069046_11069079_11069176_11069351_11069479_11069655_11069687 5_Junction_37941_Junction_37943_Junction_37945 J002 5_Junction_37865_Junction_37866_Junction_37867_Junction_37868_Junction_37871 J002 3_Junction_37871_Junction_37945_Junction_37970_Junction_37976 J004 3_Junction_37868_Junction_37941_Junction_37953 J002 3_Junction_37867_Junction_37905 J002 5_Junction_37967_Junction_37970_Junction_37971 J003	unc-53	WBGene00006788	F45E10.1	II_-_11067526_11067575_11067628_11067762_11068534_11068671_11068977_11069046_11069079_11069176_11069351_11069479_11069655_11069687 5_Junction_37941_Junction_37943_Junction_37945 J002 5_Junction_37865_Junction_37866_Junction_37867_Junction_37868_Junction_37871 J002 3_Junction_37871_Junction_37945_Junction_37970_Junction_37976 J004 3_Junction_37868_Junction_37941_Junction_37953 J002 3_Junction_37867_Junction_37905 J002 5_Junction_37967_Junction_37970_Junction_37971 J003																							9.838979836025e-12%																			0%
unc-53 II_-_11067526_11067575_11067628_11067762_11068534_11068671_11068977_11069046_11069079_11069176_11069351_11069479_11069655_11069687 5_Junction_37941_Junction_37943_Junction_37945 J002 5_Junction_37865_Junction_37866_Junction_37867_Junction_37868_Junction_37871 J002 3_Junction_37871_Junction_37945_Junction_37970_Junction_37976 J004 3_Junction_37868_Junction_37941_Junction_37953 J003 3_Junction_37867_Junction_37905 J001 5_Junction_37967_Junction_37970_Junction_37971 J001	unc-53	WBGene00006788	F45E10.1	II_-_11067526_11067575_11067628_11067762_11068534_11068671_11068977_11069046_11069079_11069176_11069351_11069479_11069655_11069687 5_Junction_37941_Junction_37943_Junction_37945 J002 5_Junction_37865_Junction_37866_Junction_37867_Junction_37868_Junction_37871 J002 3_Junction_37871_Junction_37945_Junction_37970_Junction_37976 J004 3_Junction_37868_Junction_37941_Junction_37953 J003 3_Junction_37867_Junction_37905 J001 5_Junction_37967_Junction_37970_Junction_37971 J001																							3.454e-18%																			0%
unc-53 II_-_11067526_11067575_11067628_11067762_11068534_11068671_11068977_11069046_11069079_11069176_11069351_11069479_11069655_11069687 5_Junction_37941_Junction_37943_Junction_37945 J002 5_Junction_37865_Junction_37866_Junction_37867_Junction_37868_Junction_37871 J002 3_Junction_37871_Junction_37945_Junction_37970_Junction_37976 J004 3_Junction_37868_Junction_37941_Junction_37953 J003 3_Junction_37867_Junction_37905 J001 5_Junction_37967_Junction_37970_Junction_37971 J002	unc-53	WBGene00006788	F45E10.1	II_-_11067526_11067575_11067628_11067762_11068534_11068671_11068977_11069046_11069079_11069176_11069351_11069479_11069655_11069687 5_Junction_37941_Junction_37943_Junction_37945 J002 5_Junction_37865_Junction_37866_Junction_37867_Junction_37868_Junction_37871 J002 3_Junction_37871_Junction_37945_Junction_37970_Junction_37976 J004 3_Junction_37868_Junction_37941_Junction_37953 J003 3_Junction_37867_Junction_37905 J001 5_Junction_37967_Junction_37970_Junction_37971 J002																							4.9755273975e-14%																			0%
unc-53 II_-_11067526_11067575_11067628_11067762_11068534_11068671_11068977_11069046_11069079_11069176_11069351_11069479_11069655_11069687 5_Junction_37941_Junction_37943_Junction_37945 J002 5_Junction_37865_Junction_37866_Junction_37867_Junction_37868_Junction_37871 J002 3_Junction_37871_Junction_37945_Junction_37970_Junction_37976 J004 3_Junction_37868_Junction_37941_Junction_37953 J003 3_Junction_37867_Junction_37905 J001 5_Junction_37967_Junction_37970_Junction_37971 J003	unc-53	WBGene00006788	F45E10.1	II_-_11067526_11067575_11067628_11067762_11068534_11068671_11068977_11069046_11069079_11069176_11069351_11069479_11069655_11069687 5_Junction_37941_Junction_37943_Junction_37945 J002 5_Junction_37865_Junction_37866_Junction_37867_Junction_37868_Junction_37871 J002 3_Junction_37871_Junction_37945_Junction_37970_Junction_37976 J004 3_Junction_37868_Junction_37941_Junction_37953 J003 3_Junction_37867_Junction_37905 J001 5_Junction_37967_Junction_37970_Junction_37971 J003																							8.022025e-18%																			0%
unc-53 II_-_11067526_11067575_11067628_11067762_11068534_11068671_11068977_11069046_11069079_11069176_11069351_11069479_11069655_11069687 5_Junction_37941_Junction_37943_Junction_37945 J002 5_Junction_37865_Junction_37866_Junction_37867_Junction_37868_Junction_37871 J002 3_Junction_37871_Junction_37945_Junction_37970_Junction_37976 J004 3_Junction_37868_Junction_37941_Junction_37953 J003 3_Junction_37867_Junction_37905 J002 5_Junction_37967_Junction_37970_Junction_37971 J001	unc-53	WBGene00006788	F45E10.1	II_-_11067526_11067575_11067628_11067762_11068534_11068671_11068977_11069046_11069079_11069176_11069351_11069479_11069655_11069687 5_Junction_37941_Junction_37943_Junction_37945 J002 5_Junction_37865_Junction_37866_Junction_37867_Junction_37868_Junction_37871 J002 3_Junction_37871_Junction_37945_Junction_37970_Junction_37976 J004 3_Junction_37868_Junction_37941_Junction_37953 J003 3_Junction_37867_Junction_37905 J002 5_Junction_37967_Junction_37970_Junction_37971 J001																							3.20661114046e-10%																			0%
unc-53 II_-_11067526_11067575_11067628_11067762_11068534_11068671_11068977_11069046_11069079_11069176_11069351_11069479_11069655_11069687 5_Junction_37941_Junction_37943_Junction_37945 J002 5_Junction_37865_Junction_37866_Junction_37867_Junction_37868_Junction_37871 J002 3_Junction_37871_Junction_37945_Junction_37970_Junction_37976 J004 3_Junction_37868_Junction_37941_Junction_37953 J003 3_Junction_37867_Junction_37905 J002 5_Junction_37967_Junction_37970_Junction_37971 J002	unc-53	WBGene00006788	F45E10.1	II_-_11067526_11067575_11067628_11067762_11068534_11068671_11068977_11069046_11069079_11069176_11069351_11069479_11069655_11069687 5_Junction_37941_Junction_37943_Junction_37945 J002 5_Junction_37865_Junction_37866_Junction_37867_Junction_37868_Junction_37871 J002 3_Junction_37871_Junction_37945_Junction_37970_Junction_37976 J004 3_Junction_37868_Junction_37941_Junction_37953 J003 3_Junction_37867_Junction_37905 J002 5_Junction_37967_Junction_37970_Junction_37971 J002																							1.60072605783976e-07%																			0%
unc-53 II_-_11067526_11067575_11067628_11067762_11068534_11068671_11068977_11069046_11069079_11069176_11069351_11069479_11069655_11069687 5_Junction_37941_Junction_37943_Junction_37945 J002 5_Junction_37865_Junction_37866_Junction_37867_Junction_37868_Junction_37871 J002 3_Junction_37871_Junction_37945_Junction_37970_Junction_37976 J004 3_Junction_37868_Junction_37941_Junction_37953 J003 3_Junction_37867_Junction_37905 J002 5_Junction_37967_Junction_37970_Junction_37971 J003	unc-53	WBGene00006788	F45E10.1	II_-_11067526_11067575_11067628_11067762_11068534_11068671_11068977_11069046_11069079_11069176_11069351_11069479_11069655_11069687 5_Junction_37941_Junction_37943_Junction_37945 J002 5_Junction_37865_Junction_37866_Junction_37867_Junction_37868_Junction_37871 J002 3_Junction_37871_Junction_37945_Junction_37970_Junction_37976 J004 3_Junction_37868_Junction_37941_Junction_37953 J003 3_Junction_37867_Junction_37905 J002 5_Junction_37967_Junction_37970_Junction_37971 J003																							1.0835227975e-14%																			0%
unc-53 II_-_11067526_11067575_11067628_11067762_11068534_11068671_11068977_11069046_11069079_11069176_11069351_11069479_11069655_11069687 5_Junction_37941_Junction_37943_Junction_37945 J002 5_Junction_37865_Junction_37866_Junction_37867_Junction_37868_Junction_37871 J003 3_Junction_37871_Junction_37945_Junction_37970_Junction_37976 J001 3_Junction_37868_Junction_37941_Junction_37953 J001 3_Junction_37867_Junction_37905 J001 5_Junction_37967_Junction_37970_Junction_37971 J001	unc-53	WBGene00006788	F45E10.1	II_-_11067526_11067575_11067628_11067762_11068534_11068671_11068977_11069046_11069079_11069176_11069351_11069479_11069655_11069687 5_Junction_37941_Junction_37943_Junction_37945 J002 5_Junction_37865_Junction_37866_Junction_37867_Junction_37868_Junction_37871 J003 3_Junction_37871_Junction_37945_Junction_37970_Junction_37976 J001 3_Junction_37868_Junction_37941_Junction_37953 J001 3_Junction_37867_Junction_37905 J001 5_Junction_37967_Junction_37970_Junction_37971 J001																							6.74214e-17%																			0%
unc-53 II_-_11067526_11067575_11067628_11067762_11068534_11068671_11068977_11069046_11069079_11069176_11069351_11069479_11069655_11069687 5_Junction_37941_Junction_37943_Junction_37945 J002 5_Junction_37865_Junction_37866_Junction_37867_Junction_37868_Junction_37871 J003 3_Junction_37871_Junction_37945_Junction_37970_Junction_37976 J001 3_Junction_37868_Junction_37941_Junction_37953 J001 3_Junction_37867_Junction_37905 J001 5_Junction_37967_Junction_37970_Junction_37971 J002	unc-53	WBGene00006788	F45E10.1	II_-_11067526_11067575_11067628_11067762_11068534_11068671_11068977_11069046_11069079_11069176_11069351_11069479_11069655_11069687 5_Junction_37941_Junction_37943_Junction_37945 J002 5_Junction_37865_Junction_37866_Junction_37867_Junction_37868_Junction_37871 J003 3_Junction_37871_Junction_37945_Junction_37970_Junction_37976 J001 3_Junction_37868_Junction_37941_Junction_37953 J001 3_Junction_37867_Junction_37905 J001 5_Junction_37967_Junction_37970_Junction_37971 J002																							3.39583429725e-13%																			0%
unc-53 II_-_11067526_11067575_11067628_11067762_11068534_11068671_11068977_11069046_11069079_11069176_11069351_11069479_11069655_11069687 5_Junction_37941_Junction_37943_Junction_37945 J002 5_Junction_37865_Junction_37866_Junction_37867_Junction_37868_Junction_37871 J003 3_Junction_37871_Junction_37945_Junction_37970_Junction_37976 J001 3_Junction_37868_Junction_37941_Junction_37953 J001 3_Junction_37867_Junction_37905 J001 5_Junction_37967_Junction_37970_Junction_37971 J003	unc-53	WBGene00006788	F45E10.1	II_-_11067526_11067575_11067628_11067762_11068534_11068671_11068977_11069046_11069079_11069176_11069351_11069479_11069655_11069687 5_Junction_37941_Junction_37943_Junction_37945 J002 5_Junction_37865_Junction_37866_Junction_37867_Junction_37868_Junction_37871 J003 3_Junction_37871_Junction_37945_Junction_37970_Junction_37976 J001 3_Junction_37868_Junction_37941_Junction_37953 J001 3_Junction_37867_Junction_37905 J001 5_Junction_37967_Junction_37970_Junction_37971 J003																							1.01398875e-16%																			0%
unc-53 II_-_11067526_11067575_11067628_11067762_11068534_11068671_11068977_11069046_11069079_11069176_11069351_11069479_11069655_11069687 5_Junction_37941_Junction_37943_Junction_37945 J002 5_Junction_37865_Junction_37866_Junction_37867_Junction_37868_Junction_37871 J003 3_Junction_37871_Junction_37945_Junction_37970_Junction_37976 J001 3_Junction_37868_Junction_37941_Junction_37953 J001 3_Junction_37867_Junction_37905 J002 5_Junction_37967_Junction_37970_Junction_37971 J001	unc-53	WBGene00006788	F45E10.1	II_-_11067526_11067575_11067628_11067762_11068534_11068671_11068977_11069046_11069079_11069176_11069351_11069479_11069655_11069687 5_Junction_37941_Junction_37943_Junction_37945 J002 5_Junction_37865_Junction_37866_Junction_37867_Junction_37868_Junction_37871 J003 3_Junction_37871_Junction_37945_Junction_37970_Junction_37976 J001 3_Junction_37868_Junction_37941_Junction_37953 J001 3_Junction_37867_Junction_37905 J002 5_Junction_37967_Junction_37970_Junction_37971 J001																							4.82318286e-14%																			0%
unc-53 II_-_11067526_11067575_11067628_11067762_11068534_11068671_11068977_11069046_11069079_11069176_11069351_11069479_11069655_11069687 5_Junction_37941_Junction_37943_Junction_37945 J002 5_Junction_37865_Junction_37866_Junction_37867_Junction_37868_Junction_37871 J003 3_Junction_37871_Junction_37945_Junction_37970_Junction_37976 J001 3_Junction_37868_Junction_37941_Junction_37953 J001 3_Junction_37867_Junction_37905 J002 5_Junction_37967_Junction_37970_Junction_37971 J002	unc-53	WBGene00006788	F45E10.1	II_-_11067526_11067575_11067628_11067762_11068534_11068671_11068977_11069046_11069079_11069176_11069351_11069479_11069655_11069687 5_Junction_37941_Junction_37943_Junction_37945 J002 5_Junction_37865_Junction_37866_Junction_37867_Junction_37868_Junction_37871 J003 3_Junction_37871_Junction_37945_Junction_37970_Junction_37976 J001 3_Junction_37868_Junction_37941_Junction_37953 J001 3_Junction_37867_Junction_37905 J002 5_Junction_37967_Junction_37970_Junction_37971 J002																							2.44579263820275e-10%																			0%
unc-53 II_-_11067526_11067575_11067628_11067762_11068534_11068671_11068977_11069046_11069079_11069176_11069351_11069479_11069655_11069687 5_Junction_37941_Junction_37943_Junction_37945 J002 5_Junction_37865_Junction_37866_Junction_37867_Junction_37868_Junction_37871 J003 3_Junction_37871_Junction_37945_Junction_37970_Junction_37976 J001 3_Junction_37868_Junction_37941_Junction_37953 J001 3_Junction_37867_Junction_37905 J002 5_Junction_37967_Junction_37970_Junction_37971 J003	unc-53	WBGene00006788	F45E10.1	II_-_11067526_11067575_11067628_11067762_11068534_11068671_11068977_11069046_11069079_11069176_11069351_11069479_11069655_11069687 5_Junction_37941_Junction_37943_Junction_37945 J002 5_Junction_37865_Junction_37866_Junction_37867_Junction_37868_Junction_37871 J003 3_Junction_37871_Junction_37945_Junction_37970_Junction_37976 J001 3_Junction_37868_Junction_37941_Junction_37953 J001 3_Junction_37867_Junction_37905 J002 5_Junction_37967_Junction_37970_Junction_37971 J003																							7.2752101125e-14%																			0%
unc-53 II_-_11067526_11067575_11067628_11067762_11068534_11068671_11068977_11069046_11069079_11069176_11069351_11069479_11069655_11069687 5_Junction_37941_Junction_37943_Junction_37945 J002 5_Junction_37865_Junction_37866_Junction_37867_Junction_37868_Junction_37871 J003 3_Junction_37871_Junction_37945_Junction_37970_Junction_37976 J001 3_Junction_37868_Junction_37941_Junction_37953 J002 3_Junction_37867_Junction_37905 J001 5_Junction_37967_Junction_37970_Junction_37971 J001	unc-53	WBGene00006788	F45E10.1	II_-_11067526_11067575_11067628_11067762_11068534_11068671_11068977_11069046_11069079_11069176_11069351_11069479_11069655_11069687 5_Junction_37941_Junction_37943_Junction_37945 J002 5_Junction_37865_Junction_37866_Junction_37867_Junction_37868_Junction_37871 J003 3_Junction_37871_Junction_37945_Junction_37970_Junction_37976 J001 3_Junction_37868_Junction_37941_Junction_37953 J002 3_Junction_37867_Junction_37905 J001 5_Junction_37967_Junction_37970_Junction_37971 J001																							1.143817512e-13%																			0%
unc-53 II_-_11067526_11067575_11067628_11067762_11068534_11068671_11068977_11069046_11069079_11069176_11069351_11069479_11069655_11069687 5_Junction_37941_Junction_37943_Junction_37945 J002 5_Junction_37865_Junction_37866_Junction_37867_Junction_37868_Junction_37871 J003 3_Junction_37871_Junction_37945_Junction_37970_Junction_37976 J001 3_Junction_37868_Junction_37941_Junction_37953 J002 3_Junction_37867_Junction_37905 J001 5_Junction_37967_Junction_37970_Junction_37971 J002	unc-53	WBGene00006788	F45E10.1	II_-_11067526_11067575_11067628_11067762_11068534_11068671_11068977_11069046_11069079_11069176_11069351_11069479_11069655_11069687 5_Junction_37941_Junction_37943_Junction_37945 J002 5_Junction_37865_Junction_37866_Junction_37867_Junction_37868_Junction_37871 J003 3_Junction_37871_Junction_37945_Junction_37970_Junction_37976 J001 3_Junction_37868_Junction_37941_Junction_37953 J002 3_Junction_37867_Junction_37905 J001 5_Junction_37967_Junction_37970_Junction_37971 J002																							5.98042221924825e-10%																			0%
unc-53 II_-_11067526_11067575_11067628_11067762_11068534_11068671_11068977_11069046_11069079_11069176_11069351_11069479_11069655_11069687 5_Junction_37941_Junction_37943_Junction_37945 J002 5_Junction_37865_Junction_37866_Junction_37867_Junction_37868_Junction_37871 J003 3_Junction_37871_Junction_37945_Junction_37970_Junction_37976 J001 3_Junction_37868_Junction_37941_Junction_37953 J002 3_Junction_37867_Junction_37905 J001 5_Junction_37967_Junction_37970_Junction_37971 J003	unc-53	WBGene00006788	F45E10.1	II_-_11067526_11067575_11067628_11067762_11068534_11068671_11068977_11069046_11069079_11069176_11069351_11069479_11069655_11069687 5_Junction_37941_Junction_37943_Junction_37945 J002 5_Junction_37865_Junction_37866_Junction_37867_Junction_37868_Junction_37871 J003 3_Junction_37871_Junction_37945_Junction_37970_Junction_37976 J001 3_Junction_37868_Junction_37941_Junction_37953 J002 3_Junction_37867_Junction_37905 J001 5_Junction_37967_Junction_37970_Junction_37971 J003																							1.74237573975e-13%																			0%
unc-53 II_-_11067526_11067575_11067628_11067762_11068534_11068671_11068977_11069046_11069079_11069176_11069351_11069479_11069655_11069687 5_Junction_37941_Junction_37943_Junction_37945 J002 5_Junction_37865_Junction_37866_Junction_37867_Junction_37868_Junction_37871 J003 3_Junction_37871_Junction_37945_Junction_37970_Junction_37976 J001 3_Junction_37868_Junction_37941_Junction_37953 J002 3_Junction_37867_Junction_37905 J002 5_Junction_37967_Junction_37970_Junction_37971 J001	unc-53	WBGene00006788	F45E10.1	II_-_11067526_11067575_11067628_11067762_11068534_11068671_11068977_11069046_11069079_11069176_11069351_11069479_11069655_11069687 5_Junction_37941_Junction_37943_Junction_37945 J002 5_Junction_37865_Junction_37866_Junction_37867_Junction_37868_Junction_37871 J003 3_Junction_37871_Junction_37945_Junction_37970_Junction_37976 J001 3_Junction_37868_Junction_37941_Junction_37953 J002 3_Junction_37867_Junction_37905 J002 5_Junction_37967_Junction_37970_Junction_37971 J001																							8.29962472488e-11%																			0%
unc-53 II_-_11067526_11067575_11067628_11067762_11068534_11068671_11068977_11069046_11069079_11069176_11069351_11069479_11069655_11069687 5_Junction_37941_Junction_37943_Junction_37945 J002 5_Junction_37865_Junction_37866_Junction_37867_Junction_37868_Junction_37871 J003 3_Junction_37871_Junction_37945_Junction_37970_Junction_37976 J001 3_Junction_37868_Junction_37941_Junction_37953 J002 3_Junction_37867_Junction_37905 J002 5_Junction_37967_Junction_37970_Junction_37971 J002	unc-53	WBGene00006788	F45E10.1	II_-_11067526_11067575_11067628_11067762_11068534_11068671_11068977_11069046_11069079_11069176_11069351_11069479_11069655_11069687 5_Junction_37941_Junction_37943_Junction_37945 J002 5_Junction_37865_Junction_37866_Junction_37867_Junction_37868_Junction_37871 J003 3_Junction_37871_Junction_37945_Junction_37970_Junction_37976 J001 3_Junction_37868_Junction_37941_Junction_37953 J002 3_Junction_37867_Junction_37905 J002 5_Junction_37967_Junction_37970_Junction_37971 J002																							4.50140156741825e-07%																			0%
unc-53 II_-_11067526_11067575_11067628_11067762_11068534_11068671_11068977_11069046_11069079_11069176_11069351_11069479_11069655_11069687 5_Junction_37941_Junction_37943_Junction_37945 J002 5_Junction_37865_Junction_37866_Junction_37867_Junction_37868_Junction_37871 J003 3_Junction_37871_Junction_37945_Junction_37970_Junction_37976 J001 3_Junction_37868_Junction_37941_Junction_37953 J002 3_Junction_37867_Junction_37905 J002 5_Junction_37967_Junction_37970_Junction_37971 J003	unc-53	WBGene00006788	F45E10.1	II_-_11067526_11067575_11067628_11067762_11068534_11068671_11068977_11069046_11069079_11069176_11069351_11069479_11069655_11069687 5_Junction_37941_Junction_37943_Junction_37945 J002 5_Junction_37865_Junction_37866_Junction_37867_Junction_37868_Junction_37871 J003 3_Junction_37871_Junction_37945_Junction_37970_Junction_37976 J001 3_Junction_37868_Junction_37941_Junction_37953 J002 3_Junction_37867_Junction_37905 J002 5_Junction_37967_Junction_37970_Junction_37971 J003																							1.28533669676025e-10%																			0%
unc-53 II_-_11067526_11067575_11067628_11067762_11068534_11068671_11068977_11069046_11069079_11069176_11069351_11069479_11069655_11069687 5_Junction_37941_Junction_37943_Junction_37945 J002 5_Junction_37865_Junction_37866_Junction_37867_Junction_37868_Junction_37871 J003 3_Junction_37871_Junction_37945_Junction_37970_Junction_37976 J001 3_Junction_37868_Junction_37941_Junction_37953 J003 3_Junction_37867_Junction_37905 J001 5_Junction_37967_Junction_37970_Junction_37971 J001	unc-53	WBGene00006788	F45E10.1	II_-_11067526_11067575_11067628_11067762_11068534_11068671_11068977_11069046_11069079_11069176_11069351_11069479_11069655_11069687 5_Junction_37941_Junction_37943_Junction_37945 J002 5_Junction_37865_Junction_37866_Junction_37867_Junction_37868_Junction_37871 J003 3_Junction_37871_Junction_37945_Junction_37970_Junction_37976 J001 3_Junction_37868_Junction_37941_Junction_37953 J003 3_Junction_37867_Junction_37905 J001 5_Junction_37967_Junction_37970_Junction_37971 J001																							1.148274e-16%																			0%
unc-53 II_-_11067526_11067575_11067628_11067762_11068534_11068671_11068977_11069046_11069079_11069176_11069351_11069479_11069655_11069687 5_Junction_37941_Junction_37943_Junction_37945 J002 5_Junction_37865_Junction_37866_Junction_37867_Junction_37868_Junction_37871 J003 3_Junction_37871_Junction_37945_Junction_37970_Junction_37976 J001 3_Junction_37868_Junction_37941_Junction_37953 J003 3_Junction_37867_Junction_37905 J001 5_Junction_37967_Junction_37970_Junction_37971 J002	unc-53	WBGene00006788	F45E10.1	II_-_11067526_11067575_11067628_11067762_11068534_11068671_11068977_11069046_11069079_11069176_11069351_11069479_11069655_11069687 5_Junction_37941_Junction_37943_Junction_37945 J002 5_Junction_37865_Junction_37866_Junction_37867_Junction_37868_Junction_37871 J003 3_Junction_37871_Junction_37945_Junction_37970_Junction_37976 J001 3_Junction_37868_Junction_37941_Junction_37953 J003 3_Junction_37867_Junction_37905 J001 5_Junction_37967_Junction_37970_Junction_37971 J002																							6.02944746975e-13%																			0%
unc-53 II_-_11067526_11067575_11067628_11067762_11068534_11068671_11068977_11069046_11069079_11069176_11069351_11069479_11069655_11069687 5_Junction_37941_Junction_37943_Junction_37945 J002 5_Junction_37865_Junction_37866_Junction_37867_Junction_37868_Junction_37871 J003 3_Junction_37871_Junction_37945_Junction_37970_Junction_37976 J001 3_Junction_37868_Junction_37941_Junction_37953 J003 3_Junction_37867_Junction_37905 J001 5_Junction_37967_Junction_37970_Junction_37971 J003	unc-53	WBGene00006788	F45E10.1	II_-_11067526_11067575_11067628_11067762_11068534_11068671_11068977_11069046_11069079_11069176_11069351_11069479_11069655_11069687 5_Junction_37941_Junction_37943_Junction_37945 J002 5_Junction_37865_Junction_37866_Junction_37867_Junction_37868_Junction_37871 J003 3_Junction_37871_Junction_37945_Junction_37970_Junction_37976 J001 3_Junction_37868_Junction_37941_Junction_37953 J003 3_Junction_37867_Junction_37905 J001 5_Junction_37967_Junction_37970_Junction_37971 J003																							1.75175625e-16%																			0%
unc-53 II_-_11067526_11067575_11067628_11067762_11068534_11068671_11068977_11069046_11069079_11069176_11069351_11069479_11069655_11069687 5_Junction_37941_Junction_37943_Junction_37945 J002 5_Junction_37865_Junction_37866_Junction_37867_Junction_37868_Junction_37871 J003 3_Junction_37871_Junction_37945_Junction_37970_Junction_37976 J001 3_Junction_37868_Junction_37941_Junction_37953 J003 3_Junction_37867_Junction_37905 J002 5_Junction_37967_Junction_37970_Junction_37971 J001	unc-53	WBGene00006788	F45E10.1	II_-_11067526_11067575_11067628_11067762_11068534_11068671_11068977_11069046_11069079_11069176_11069351_11069479_11069655_11069687 5_Junction_37941_Junction_37943_Junction_37945 J002 5_Junction_37865_Junction_37866_Junction_37867_Junction_37868_Junction_37871 J003 3_Junction_37871_Junction_37945_Junction_37970_Junction_37976 J001 3_Junction_37868_Junction_37941_Junction_37953 J003 3_Junction_37867_Junction_37905 J002 5_Junction_37967_Junction_37970_Junction_37971 J001																							8.34569226e-14%																			0%
unc-53 II_-_11067526_11067575_11067628_11067762_11068534_11068671_11068977_11069046_11069079_11069176_11069351_11069479_11069655_11069687 5_Junction_37941_Junction_37943_Junction_37945 J002 5_Junction_37865_Junction_37866_Junction_37867_Junction_37868_Junction_37871 J003 3_Junction_37871_Junction_37945_Junction_37970_Junction_37976 J001 3_Junction_37868_Junction_37941_Junction_37953 J003 3_Junction_37867_Junction_37905 J002 5_Junction_37967_Junction_37970_Junction_37971 J002	unc-53	WBGene00006788	F45E10.1	II_-_11067526_11067575_11067628_11067762_11068534_11068671_11068977_11069046_11069079_11069176_11069351_11069479_11069655_11069687 5_Junction_37941_Junction_37943_Junction_37945 J002 5_Junction_37865_Junction_37866_Junction_37867_Junction_37868_Junction_37871 J003 3_Junction_37871_Junction_37945_Junction_37970_Junction_37976 J001 3_Junction_37868_Junction_37941_Junction_37953 J003 3_Junction_37867_Junction_37905 J002 5_Junction_37967_Junction_37970_Junction_37971 J002																							4.56023675003025e-10%																			0%
unc-53 II_-_11067526_11067575_11067628_11067762_11068534_11068671_11068977_11069046_11069079_11069176_11069351_11069479_11069655_11069687 5_Junction_37941_Junction_37943_Junction_37945 J002 5_Junction_37865_Junction_37866_Junction_37867_Junction_37868_Junction_37871 J003 3_Junction_37871_Junction_37945_Junction_37970_Junction_37976 J001 3_Junction_37868_Junction_37941_Junction_37953 J003 3_Junction_37867_Junction_37905 J002 5_Junction_37967_Junction_37970_Junction_37971 J003	unc-53	WBGene00006788	F45E10.1	II_-_11067526_11067575_11067628_11067762_11068534_11068671_11068977_11069046_11069079_11069176_11069351_11069479_11069655_11069687 5_Junction_37941_Junction_37943_Junction_37945 J002 5_Junction_37865_Junction_37866_Junction_37867_Junction_37868_Junction_37871 J003 3_Junction_37871_Junction_37945_Junction_37970_Junction_37976 J001 3_Junction_37868_Junction_37941_Junction_37953 J003 3_Junction_37867_Junction_37905 J002 5_Junction_37967_Junction_37970_Junction_37971 J003																							1.29633324375e-13%																			0%
unc-53 II_-_11067526_11067575_11067628_11067762_11068534_11068671_11068977_11069046_11069079_11069176_11069351_11069479_11069655_11069687 5_Junction_37941_Junction_37943_Junction_37945 J002 5_Junction_37865_Junction_37866_Junction_37867_Junction_37868_Junction_37871 J003 3_Junction_37871_Junction_37945_Junction_37970_Junction_37976 J002 3_Junction_37868_Junction_37941_Junction_37953 J001 3_Junction_37867_Junction_37905 J001 5_Junction_37967_Junction_37970_Junction_37971 J001	unc-53	WBGene00006788	F45E10.1	II_-_11067526_11067575_11067628_11067762_11068534_11068671_11068977_11069046_11069079_11069176_11069351_11069479_11069655_11069687 5_Junction_37941_Junction_37943_Junction_37945 J002 5_Junction_37865_Junction_37866_Junction_37867_Junction_37868_Junction_37871 J003 3_Junction_37871_Junction_37945_Junction_37970_Junction_37976 J002 3_Junction_37868_Junction_37941_Junction_37953 J001 3_Junction_37867_Junction_37905 J001 5_Junction_37967_Junction_37970_Junction_37971 J001																							1.0521444e-15%																			0%
unc-53 II_-_11067526_11067575_11067628_11067762_11068534_11068671_11068977_11069046_11069079_11069176_11069351_11069479_11069655_11069687 5_Junction_37941_Junction_37943_Junction_37945 J002 5_Junction_37865_Junction_37866_Junction_37867_Junction_37868_Junction_37871 J003 3_Junction_37871_Junction_37945_Junction_37970_Junction_37976 J002 3_Junction_37868_Junction_37941_Junction_37953 J001 3_Junction_37867_Junction_37905 J001 5_Junction_37967_Junction_37970_Junction_37971 J002	unc-53	WBGene00006788	F45E10.1	II_-_11067526_11067575_11067628_11067762_11068534_11068671_11068977_11069046_11069079_11069176_11069351_11069479_11069655_11069687 5_Junction_37941_Junction_37943_Junction_37945 J002 5_Junction_37865_Junction_37866_Junction_37867_Junction_37868_Junction_37871 J003 3_Junction_37871_Junction_37945_Junction_37970_Junction_37976 J002 3_Junction_37868_Junction_37941_Junction_37953 J001 3_Junction_37867_Junction_37905 J001 5_Junction_37967_Junction_37970_Junction_37971 J002																							5.420688428475e-12%																			0%
unc-53 II_-_11067526_11067575_11067628_11067762_11068534_11068671_11068977_11069046_11069079_11069176_11069351_11069479_11069655_11069687 5_Junction_37941_Junction_37943_Junction_37945 J002 5_Junction_37865_Junction_37866_Junction_37867_Junction_37868_Junction_37871 J003 3_Junction_37871_Junction_37945_Junction_37970_Junction_37976 J002 3_Junction_37868_Junction_37941_Junction_37953 J001 3_Junction_37867_Junction_37905 J001 5_Junction_37967_Junction_37970_Junction_37971 J003	unc-53	WBGene00006788	F45E10.1	II_-_11067526_11067575_11067628_11067762_11068534_11068671_11068977_11069046_11069079_11069176_11069351_11069479_11069655_11069687 5_Junction_37941_Junction_37943_Junction_37945 J002 5_Junction_37865_Junction_37866_Junction_37867_Junction_37868_Junction_37871 J003 3_Junction_37871_Junction_37945_Junction_37970_Junction_37976 J002 3_Junction_37868_Junction_37941_Junction_37953 J001 3_Junction_37867_Junction_37905 J001 5_Junction_37967_Junction_37970_Junction_37971 J003																							1.591177125e-15%																			0%
unc-53 II_-_11067526_11067575_11067628_11067762_11068534_11068671_11068977_11069046_11069079_11069176_11069351_11069479_11069655_11069687 5_Junction_37941_Junction_37943_Junction_37945 J002 5_Junction_37865_Junction_37866_Junction_37867_Junction_37868_Junction_37871 J003 3_Junction_37871_Junction_37945_Junction_37970_Junction_37976 J002 3_Junction_37868_Junction_37941_Junction_37953 J001 3_Junction_37867_Junction_37905 J002 5_Junction_37967_Junction_37970_Junction_37971 J001	unc-53	WBGene00006788	F45E10.1	II_-_11067526_11067575_11067628_11067762_11068534_11068671_11068977_11069046_11069079_11069176_11069351_11069479_11069655_11069687 5_Junction_37941_Junction_37943_Junction_37945 J002 5_Junction_37865_Junction_37866_Junction_37867_Junction_37868_Junction_37871 J003 3_Junction_37871_Junction_37945_Junction_37970_Junction_37976 J002 3_Junction_37868_Junction_37941_Junction_37953 J001 3_Junction_37867_Junction_37905 J002 5_Junction_37967_Junction_37970_Junction_37971 J001																							7.600748556e-13%																			0%
unc-53 II_-_11067526_11067575_11067628_11067762_11068534_11068671_11068977_11069046_11069079_11069176_11069351_11069479_11069655_11069687 5_Junction_37941_Junction_37943_Junction_37945 J002 5_Junction_37865_Junction_37866_Junction_37867_Junction_37868_Junction_37871 J003 3_Junction_37871_Junction_37945_Junction_37970_Junction_37976 J002 3_Junction_37868_Junction_37941_Junction_37953 J001 3_Junction_37867_Junction_37905 J002 5_Junction_37967_Junction_37970_Junction_37971 J002	unc-53	WBGene00006788	F45E10.1	II_-_11067526_11067575_11067628_11067762_11068534_11068671_11068977_11069046_11069079_11069176_11069351_11069479_11069655_11069687 5_Junction_37941_Junction_37943_Junction_37945 J002 5_Junction_37865_Junction_37866_Junction_37867_Junction_37868_Junction_37871 J003 3_Junction_37871_Junction_37945_Junction_37970_Junction_37976 J002 3_Junction_37868_Junction_37941_Junction_37953 J001 3_Junction_37867_Junction_37905 J002 5_Junction_37967_Junction_37970_Junction_37971 J002																							4.01459887982152e-09%																			0%
unc-53 II_-_11067526_11067575_11067628_11067762_11068534_11068671_11068977_11069046_11069079_11069176_11069351_11069479_11069655_11069687 5_Junction_37941_Junction_37943_Junction_37945 J002 5_Junction_37865_Junction_37866_Junction_37867_Junction_37868_Junction_37871 J003 3_Junction_37871_Junction_37945_Junction_37970_Junction_37976 J002 3_Junction_37868_Junction_37941_Junction_37953 J001 3_Junction_37867_Junction_37905 J002 5_Junction_37967_Junction_37970_Junction_37971 J003	unc-53	WBGene00006788	F45E10.1	II_-_11067526_11067575_11067628_11067762_11068534_11068671_11068977_11069046_11069079_11069176_11069351_11069479_11069655_11069687 5_Junction_37941_Junction_37943_Junction_37945 J002 5_Junction_37865_Junction_37866_Junction_37867_Junction_37868_Junction_37871 J003 3_Junction_37871_Junction_37945_Junction_37970_Junction_37976 J002 3_Junction_37868_Junction_37941_Junction_37953 J001 3_Junction_37867_Junction_37905 J002 5_Junction_37967_Junction_37970_Junction_37971 J003																							1.160213572875e-12%																			0%
unc-53 II_-_11067526_11067575_11067628_11067762_11068534_11068671_11068977_11069046_11069079_11069176_11069351_11069479_11069655_11069687 5_Junction_37941_Junction_37943_Junction_37945 J002 5_Junction_37865_Junction_37866_Junction_37867_Junction_37868_Junction_37871 J003 3_Junction_37871_Junction_37945_Junction_37970_Junction_37976 J002 3_Junction_37868_Junction_37941_Junction_37953 J002 3_Junction_37867_Junction_37905 J001 5_Junction_37967_Junction_37970_Junction_37971 J001	unc-53	WBGene00006788	F45E10.1	II_-_11067526_11067575_11067628_11067762_11068534_11068671_11068977_11069046_11069079_11069176_11069351_11069479_11069655_11069687 5_Junction_37941_Junction_37943_Junction_37945 J002 5_Junction_37865_Junction_37866_Junction_37867_Junction_37868_Junction_37871 J003 3_Junction_37871_Junction_37945_Junction_37970_Junction_37976 J002 3_Junction_37868_Junction_37941_Junction_37953 J002 3_Junction_37867_Junction_37905 J001 5_Junction_37967_Junction_37970_Junction_37971 J001																							1.8998611104e-12%																			0%
unc-53 II_-_11067526_11067575_11067628_11067762_11068534_11068671_11068977_11069046_11069079_11069176_11069351_11069479_11069655_11069687 5_Junction_37941_Junction_37943_Junction_37945 J002 5_Junction_37865_Junction_37866_Junction_37867_Junction_37868_Junction_37871 J003 3_Junction_37871_Junction_37945_Junction_37970_Junction_37976 J002 3_Junction_37868_Junction_37941_Junction_37953 J002 3_Junction_37867_Junction_37905 J001 5_Junction_37967_Junction_37970_Junction_37971 J002	unc-53	WBGene00006788	F45E10.1	II_-_11067526_11067575_11067628_11067762_11068534_11068671_11068977_11069046_11069079_11069176_11069351_11069479_11069655_11069687 5_Junction_37941_Junction_37943_Junction_37945 J002 5_Junction_37865_Junction_37866_Junction_37867_Junction_37868_Junction_37871 J003 3_Junction_37871_Junction_37945_Junction_37970_Junction_37976 J002 3_Junction_37868_Junction_37941_Junction_37953 J002 3_Junction_37867_Junction_37905 J001 5_Junction_37967_Junction_37970_Junction_37971 J002																							1.11186456643342e-08%																			0%
unc-53 II_-_11067526_11067575_11067628_11067762_11068534_11068671_11068977_11069046_11069079_11069176_11069351_11069479_11069655_11069687 5_Junction_37941_Junction_37943_Junction_37945 J002 5_Junction_37865_Junction_37866_Junction_37867_Junction_37868_Junction_37871 J003 3_Junction_37871_Junction_37945_Junction_37970_Junction_37976 J002 3_Junction_37868_Junction_37941_Junction_37953 J002 3_Junction_37867_Junction_37905 J001 5_Junction_37967_Junction_37970_Junction_37971 J003	unc-53	WBGene00006788	F45E10.1	II_-_11067526_11067575_11067628_11067762_11068534_11068671_11068977_11069046_11069079_11069176_11069351_11069479_11069655_11069687 5_Junction_37941_Junction_37943_Junction_37945 J002 5_Junction_37865_Junction_37866_Junction_37867_Junction_37868_Junction_37871 J003 3_Junction_37871_Junction_37945_Junction_37970_Junction_37976 J002 3_Junction_37868_Junction_37941_Junction_37953 J002 3_Junction_37867_Junction_37905 J001 5_Junction_37967_Junction_37970_Junction_37971 J003																							2.979263305425e-12%																			0%
unc-53 II_-_11067526_11067575_11067628_11067762_11068534_11068671_11068977_11069046_11069079_11069176_11069351_11069479_11069655_11069687 5_Junction_37941_Junction_37943_Junction_37945 J002 5_Junction_37865_Junction_37866_Junction_37867_Junction_37868_Junction_37871 J003 3_Junction_37871_Junction_37945_Junction_37970_Junction_37976 J002 3_Junction_37868_Junction_37941_Junction_37953 J002 3_Junction_37867_Junction_37905 J002 5_Junction_37967_Junction_37970_Junction_37971 J001	unc-53	WBGene00006788	F45E10.1	II_-_11067526_11067575_11067628_11067762_11068534_11068671_11068977_11069046_11069079_11069176_11069351_11069479_11069655_11069687 5_Junction_37941_Junction_37943_Junction_37945 J002 5_Junction_37865_Junction_37866_Junction_37867_Junction_37868_Junction_37871 J003 3_Junction_37871_Junction_37945_Junction_37970_Junction_37976 J002 3_Junction_37868_Junction_37941_Junction_37953 J002 3_Junction_37867_Junction_37905 J002 5_Junction_37967_Junction_37970_Junction_37971 J001																							1.4509815028896e-09%																			0%
unc-53 II_-_11067526_11067575_11067628_11067762_11068534_11068671_11068977_11069046_11069079_11069176_11069351_11069479_11069655_11069687 5_Junction_37941_Junction_37943_Junction_37945 J002 5_Junction_37865_Junction_37866_Junction_37867_Junction_37868_Junction_37871 J003 3_Junction_37871_Junction_37945_Junction_37970_Junction_37976 J002 3_Junction_37868_Junction_37941_Junction_37953 J002 3_Junction_37867_Junction_37905 J002 5_Junction_37967_Junction_37970_Junction_37971 J002	unc-53	WBGene00006788	F45E10.1	II_-_11067526_11067575_11067628_11067762_11068534_11068671_11068977_11069046_11069079_11069176_11069351_11069479_11069655_11069687 5_Junction_37941_Junction_37943_Junction_37945 J002 5_Junction_37865_Junction_37866_Junction_37867_Junction_37868_Junction_37871 J003 3_Junction_37871_Junction_37945_Junction_37970_Junction_37976 J002 3_Junction_37868_Junction_37941_Junction_37953 J002 3_Junction_37867_Junction_37905 J002 5_Junction_37967_Junction_37970_Junction_37971 J002																							9.41003871098792e-06%																			0%
unc-53 II_-_11067526_11067575_11067628_11067762_11068534_11068671_11068977_11069046_11069079_11069176_11069351_11069479_11069655_11069687 5_Junction_37941_Junction_37943_Junction_37945 J002 5_Junction_37865_Junction_37866_Junction_37867_Junction_37868_Junction_37871 J003 3_Junction_37871_Junction_37945_Junction_37970_Junction_37976 J002 3_Junction_37868_Junction_37941_Junction_37953 J002 3_Junction_37867_Junction_37905 J002 5_Junction_37967_Junction_37970_Junction_37971 J003	unc-53	WBGene00006788	F45E10.1	II_-_11067526_11067575_11067628_11067762_11068534_11068671_11068977_11069046_11069079_11069176_11069351_11069479_11069655_11069687 5_Junction_37941_Junction_37943_Junction_37945 J002 5_Junction_37865_Junction_37866_Junction_37867_Junction_37868_Junction_37871 J003 3_Junction_37871_Junction_37945_Junction_37970_Junction_37976 J002 3_Junction_37868_Junction_37941_Junction_37953 J002 3_Junction_37867_Junction_37905 J002 5_Junction_37967_Junction_37970_Junction_37971 J003																							2.37727522044457e-09%																			0%
unc-53 II_-_11067526_11067575_11067628_11067762_11068534_11068671_11068977_11069046_11069079_11069176_11069351_11069479_11069655_11069687 5_Junction_37941_Junction_37943_Junction_37945 J002 5_Junction_37865_Junction_37866_Junction_37867_Junction_37868_Junction_37871 J003 3_Junction_37871_Junction_37945_Junction_37970_Junction_37976 J002 3_Junction_37868_Junction_37941_Junction_37953 J003 3_Junction_37867_Junction_37905 J001 5_Junction_37967_Junction_37970_Junction_37971 J001	unc-53	WBGene00006788	F45E10.1	II_-_11067526_11067575_11067628_11067762_11068534_11068671_11068977_11069046_11069079_11069176_11069351_11069479_11069655_11069687 5_Junction_37941_Junction_37943_Junction_37945 J002 5_Junction_37865_Junction_37866_Junction_37867_Junction_37868_Junction_37871 J003 3_Junction_37871_Junction_37945_Junction_37970_Junction_37976 J002 3_Junction_37868_Junction_37941_Junction_37953 J003 3_Junction_37867_Junction_37905 J001 5_Junction_37967_Junction_37970_Junction_37971 J001																							1.9207452e-15%																			0%
unc-53 II_-_11067526_11067575_11067628_11067762_11068534_11068671_11068977_11069046_11069079_11069176_11069351_11069479_11069655_11069687 5_Junction_37941_Junction_37943_Junction_37945 J002 5_Junction_37865_Junction_37866_Junction_37867_Junction_37868_Junction_37871 J003 3_Junction_37871_Junction_37945_Junction_37970_Junction_37976 J002 3_Junction_37868_Junction_37941_Junction_37953 J003 3_Junction_37867_Junction_37905 J001 5_Junction_37967_Junction_37970_Junction_37971 J002	unc-53	WBGene00006788	F45E10.1	II_-_11067526_11067575_11067628_11067762_11068534_11068671_11068977_11069046_11069079_11069176_11069351_11069479_11069655_11069687 5_Junction_37941_Junction_37943_Junction_37945 J002 5_Junction_37865_Junction_37866_Junction_37867_Junction_37868_Junction_37871 J003 3_Junction_37871_Junction_37945_Junction_37970_Junction_37976 J002 3_Junction_37868_Junction_37941_Junction_37953 J003 3_Junction_37867_Junction_37905 J001 5_Junction_37967_Junction_37970_Junction_37971 J002																							1.1387488821225e-11%																			0%
unc-53 II_-_11067526_11067575_11067628_11067762_11068534_11068671_11068977_11069046_11069079_11069176_11069351_11069479_11069655_11069687 5_Junction_37941_Junction_37943_Junction_37945 J002 5_Junction_37865_Junction_37866_Junction_37867_Junction_37868_Junction_37871 J003 3_Junction_37871_Junction_37945_Junction_37970_Junction_37976 J002 3_Junction_37868_Junction_37941_Junction_37953 J003 3_Junction_37867_Junction_37905 J001 5_Junction_37967_Junction_37970_Junction_37971 J003	unc-53	WBGene00006788	F45E10.1	II_-_11067526_11067575_11067628_11067762_11068534_11068671_11068977_11069046_11069079_11069176_11069351_11069479_11069655_11069687 5_Junction_37941_Junction_37943_Junction_37945 J002 5_Junction_37865_Junction_37866_Junction_37867_Junction_37868_Junction_37871 J003 3_Junction_37871_Junction_37945_Junction_37970_Junction_37976 J002 3_Junction_37868_Junction_37941_Junction_37953 J003 3_Junction_37867_Junction_37905 J001 5_Junction_37967_Junction_37970_Junction_37971 J003																							3.023683575e-15%																			0%
unc-53 II_-_11067526_11067575_11067628_11067762_11068534_11068671_11068977_11069046_11069079_11069176_11069351_11069479_11069655_11069687 5_Junction_37941_Junction_37943_Junction_37945 J002 5_Junction_37865_Junction_37866_Junction_37867_Junction_37868_Junction_37871 J003 3_Junction_37871_Junction_37945_Junction_37970_Junction_37976 J002 3_Junction_37868_Junction_37941_Junction_37953 J003 3_Junction_37867_Junction_37905 J002 5_Junction_37967_Junction_37970_Junction_37971 J001	unc-53	WBGene00006788	F45E10.1	II_-_11067526_11067575_11067628_11067762_11068534_11068671_11068977_11069046_11069079_11069176_11069351_11069479_11069655_11069687 5_Junction_37941_Junction_37943_Junction_37945 J002 5_Junction_37865_Junction_37866_Junction_37867_Junction_37868_Junction_37871 J003 3_Junction_37871_Junction_37945_Junction_37970_Junction_37976 J002 3_Junction_37868_Junction_37941_Junction_37953 J003 3_Junction_37867_Junction_37905 J002 5_Junction_37967_Junction_37970_Junction_37971 J001																							1.4755882548e-12%																			0%
unc-53 II_-_11067526_11067575_11067628_11067762_11068534_11068671_11068977_11069046_11069079_11069176_11069351_11069479_11069655_11069687 5_Junction_37941_Junction_37943_Junction_37945 J002 5_Junction_37865_Junction_37866_Junction_37867_Junction_37868_Junction_37871 J003 3_Junction_37871_Junction_37945_Junction_37970_Junction_37976 J002 3_Junction_37868_Junction_37941_Junction_37953 J003 3_Junction_37867_Junction_37905 J002 5_Junction_37967_Junction_37970_Junction_37971 J002	unc-53	WBGene00006788	F45E10.1	II_-_11067526_11067575_11067628_11067762_11068534_11068671_11068977_11069046_11069079_11069176_11069351_11069479_11069655_11069687 5_Junction_37941_Junction_37943_Junction_37945 J002 5_Junction_37865_Junction_37866_Junction_37867_Junction_37868_Junction_37871 J003 3_Junction_37871_Junction_37945_Junction_37970_Junction_37976 J002 3_Junction_37868_Junction_37941_Junction_37953 J003 3_Junction_37867_Junction_37905 J002 5_Junction_37967_Junction_37970_Junction_37971 J002																							9.75162498192878e-09%																			0%
unc-53 II_-_11067526_11067575_11067628_11067762_11068534_11068671_11068977_11069046_11069079_11069176_11069351_11069479_11069655_11069687 5_Junction_37941_Junction_37943_Junction_37945 J002 5_Junction_37865_Junction_37866_Junction_37867_Junction_37868_Junction_37871 J003 3_Junction_37871_Junction_37945_Junction_37970_Junction_37976 J002 3_Junction_37868_Junction_37941_Junction_37953 J003 3_Junction_37867_Junction_37905 J002 5_Junction_37967_Junction_37970_Junction_37971 J003	unc-53	WBGene00006788	F45E10.1	II_-_11067526_11067575_11067628_11067762_11068534_11068671_11068977_11069046_11069079_11069176_11069351_11069479_11069655_11069687 5_Junction_37941_Junction_37943_Junction_37945 J002 5_Junction_37865_Junction_37866_Junction_37867_Junction_37868_Junction_37871 J003 3_Junction_37871_Junction_37945_Junction_37970_Junction_37976 J002 3_Junction_37868_Junction_37941_Junction_37953 J003 3_Junction_37867_Junction_37905 J002 5_Junction_37967_Junction_37970_Junction_37971 J003																							2.434496566425e-12%																			0%
unc-53 II_-_11067526_11067575_11067628_11067762_11068534_11068671_11068977_11069046_11069079_11069176_11069351_11069479_11069655_11069687 5_Junction_37941_Junction_37943_Junction_37945 J002 5_Junction_37865_Junction_37866_Junction_37867_Junction_37868_Junction_37871 J003 3_Junction_37871_Junction_37945_Junction_37970_Junction_37976 J003 3_Junction_37868_Junction_37941_Junction_37953 J001 3_Junction_37867_Junction_37905 J001 5_Junction_37967_Junction_37970_Junction_37971 J001	unc-53	WBGene00006788	F45E10.1	II_-_11067526_11067575_11067628_11067762_11068534_11068671_11068977_11069046_11069079_11069176_11069351_11069479_11069655_11069687 5_Junction_37941_Junction_37943_Junction_37945 J002 5_Junction_37865_Junction_37866_Junction_37867_Junction_37868_Junction_37871 J003 3_Junction_37871_Junction_37945_Junction_37970_Junction_37976 J003 3_Junction_37868_Junction_37941_Junction_37953 J001 3_Junction_37867_Junction_37905 J001 5_Junction_37967_Junction_37970_Junction_37971 J001																							1.355188734e-13%																			0%
unc-53 II_-_11067526_11067575_11067628_11067762_11068534_11068671_11068977_11069046_11069079_11069176_11069351_11069479_11069655_11069687 5_Junction_37941_Junction_37943_Junction_37945 J002 5_Junction_37865_Junction_37866_Junction_37867_Junction_37868_Junction_37871 J003 3_Junction_37871_Junction_37945_Junction_37970_Junction_37976 J003 3_Junction_37868_Junction_37941_Junction_37953 J001 3_Junction_37867_Junction_37905 J001 5_Junction_37967_Junction_37970_Junction_37971 J002	unc-53	WBGene00006788	F45E10.1	II_-_11067526_11067575_11067628_11067762_11068534_11068671_11068977_11069046_11069079_11069176_11069351_11069479_11069655_11069687 5_Junction_37941_Junction_37943_Junction_37945 J002 5_Junction_37865_Junction_37866_Junction_37867_Junction_37868_Junction_37871 J003 3_Junction_37871_Junction_37945_Junction_37970_Junction_37976 J003 3_Junction_37868_Junction_37941_Junction_37953 J001 3_Junction_37867_Junction_37905 J001 5_Junction_37967_Junction_37970_Junction_37971 J002																							7.03517694016125e-10%																			0%
unc-53 II_-_11067526_11067575_11067628_11067762_11068534_11068671_11068977_11069046_11069079_11069176_11069351_11069479_11069655_11069687 5_Junction_37941_Junction_37943_Junction_37945 J002 5_Junction_37865_Junction_37866_Junction_37867_Junction_37868_Junction_37871 J003 3_Junction_37871_Junction_37945_Junction_37970_Junction_37976 J003 3_Junction_37868_Junction_37941_Junction_37953 J001 3_Junction_37867_Junction_37905 J001 5_Junction_37967_Junction_37970_Junction_37971 J003	unc-53	WBGene00006788	F45E10.1	II_-_11067526_11067575_11067628_11067762_11068534_11068671_11068977_11069046_11069079_11069176_11069351_11069479_11069655_11069687 5_Junction_37941_Junction_37943_Junction_37945 J002 5_Junction_37865_Junction_37866_Junction_37867_Junction_37868_Junction_37871 J003 3_Junction_37871_Junction_37945_Junction_37970_Junction_37976 J003 3_Junction_37868_Junction_37941_Junction_37953 J001 3_Junction_37867_Junction_37905 J001 5_Junction_37967_Junction_37970_Junction_37971 J003																							2.05931360475e-13%																			0%
unc-53 II_-_11067526_11067575_11067628_11067762_11068534_11068671_11068977_11069046_11069079_11069176_11069351_11069479_11069655_11069687 5_Junction_37941_Junction_37943_Junction_37945 J002 5_Junction_37865_Junction_37866_Junction_37867_Junction_37868_Junction_37871 J003 3_Junction_37871_Junction_37945_Junction_37970_Junction_37976 J003 3_Junction_37868_Junction_37941_Junction_37953 J001 3_Junction_37867_Junction_37905 J002 5_Junction_37967_Junction_37970_Junction_37971 J001	unc-53	WBGene00006788	F45E10.1	II_-_11067526_11067575_11067628_11067762_11068534_11068671_11068977_11069046_11069079_11069176_11069351_11069479_11069655_11069687 5_Junction_37941_Junction_37943_Junction_37945 J002 5_Junction_37865_Junction_37866_Junction_37867_Junction_37868_Junction_37871 J003 3_Junction_37871_Junction_37945_Junction_37970_Junction_37976 J003 3_Junction_37868_Junction_37941_Junction_37953 J001 3_Junction_37867_Junction_37905 J002 5_Junction_37967_Junction_37970_Junction_37971 J001																							9.80636003766e-11%																			0%
unc-53 II_-_11067526_11067575_11067628_11067762_11068534_11068671_11068977_11069046_11069079_11069176_11069351_11069479_11069655_11069687 5_Junction_37941_Junction_37943_Junction_37945 J002 5_Junction_37865_Junction_37866_Junction_37867_Junction_37868_Junction_37871 J003 3_Junction_37871_Junction_37945_Junction_37970_Junction_37976 J003 3_Junction_37868_Junction_37941_Junction_37953 J001 3_Junction_37867_Junction_37905 J002 5_Junction_37967_Junction_37970_Junction_37971 J002	unc-53	WBGene00006788	F45E10.1	II_-_11067526_11067575_11067628_11067762_11068534_11068671_11068977_11069046_11069079_11069176_11069351_11069479_11069655_11069687 5_Junction_37941_Junction_37943_Junction_37945 J002 5_Junction_37865_Junction_37866_Junction_37867_Junction_37868_Junction_37871 J003 3_Junction_37871_Junction_37945_Junction_37970_Junction_37976 J003 3_Junction_37868_Junction_37941_Junction_37953 J001 3_Junction_37867_Junction_37905 J002 5_Junction_37967_Junction_37970_Junction_37971 J002																							5.25230461115234e-07%																			0%
unc-53 II_-_11067526_11067575_11067628_11067762_11068534_11068671_11068977_11069046_11069079_11069176_11069351_11069479_11069655_11069687 5_Junction_37941_Junction_37943_Junction_37945 J002 5_Junction_37865_Junction_37866_Junction_37867_Junction_37868_Junction_37871 J003 3_Junction_37871_Junction_37945_Junction_37970_Junction_37976 J003 3_Junction_37868_Junction_37941_Junction_37953 J001 3_Junction_37867_Junction_37905 J002 5_Junction_37967_Junction_37970_Junction_37971 J003	unc-53	WBGene00006788	F45E10.1	II_-_11067526_11067575_11067628_11067762_11068534_11068671_11068977_11069046_11069079_11069176_11069351_11069479_11069655_11069687 5_Junction_37941_Junction_37943_Junction_37945 J002 5_Junction_37865_Junction_37866_Junction_37867_Junction_37868_Junction_37871 J003 3_Junction_37871_Junction_37945_Junction_37970_Junction_37976 J003 3_Junction_37868_Junction_37941_Junction_37953 J001 3_Junction_37867_Junction_37905 J002 5_Junction_37967_Junction_37970_Junction_37971 J003																							1.51116140139525e-10%																			0%
unc-53 II_-_11067526_11067575_11067628_11067762_11068534_11068671_11068977_11069046_11069079_11069176_11069351_11069479_11069655_11069687 5_Junction_37941_Junction_37943_Junction_37945 J002 5_Junction_37865_Junction_37866_Junction_37867_Junction_37868_Junction_37871 J003 3_Junction_37871_Junction_37945_Junction_37970_Junction_37976 J003 3_Junction_37868_Junction_37941_Junction_37953 J002 3_Junction_37867_Junction_37905 J001 5_Junction_37967_Junction_37970_Junction_37971 J001	unc-53	WBGene00006788	F45E10.1	II_-_11067526_11067575_11067628_11067762_11068534_11068671_11068977_11069046_11069079_11069176_11069351_11069479_11069655_11069687 5_Junction_37941_Junction_37943_Junction_37945 J002 5_Junction_37865_Junction_37866_Junction_37867_Junction_37868_Junction_37871 J003 3_Junction_37871_Junction_37945_Junction_37970_Junction_37976 J003 3_Junction_37868_Junction_37941_Junction_37953 J002 3_Junction_37867_Junction_37905 J001 5_Junction_37967_Junction_37970_Junction_37971 J001																							2.472556105512e-10%																			0%
unc-53 II_-_11067526_11067575_11067628_11067762_11068534_11068671_11068977_11069046_11069079_11069176_11069351_11069479_11069655_11069687 5_Junction_37941_Junction_37943_Junction_37945 J002 5_Junction_37865_Junction_37866_Junction_37867_Junction_37868_Junction_37871 J003 3_Junction_37871_Junction_37945_Junction_37970_Junction_37976 J003 3_Junction_37868_Junction_37941_Junction_37953 J002 3_Junction_37867_Junction_37905 J001 5_Junction_37967_Junction_37970_Junction_37971 J002	unc-53	WBGene00006788	F45E10.1	II_-_11067526_11067575_11067628_11067762_11068534_11068671_11068977_11069046_11069079_11069176_11069351_11069479_11069655_11069687 5_Junction_37941_Junction_37943_Junction_37945 J002 5_Junction_37865_Junction_37866_Junction_37867_Junction_37868_Junction_37871 J003 3_Junction_37871_Junction_37945_Junction_37970_Junction_37976 J003 3_Junction_37868_Junction_37941_Junction_37953 J002 3_Junction_37867_Junction_37905 J001 5_Junction_37967_Junction_37970_Junction_37971 J002																							1.49797920509608e-06%																			0%
unc-53 II_-_11067526_11067575_11067628_11067762_11068534_11068671_11068977_11069046_11069079_11069176_11069351_11069479_11069655_11069687 5_Junction_37941_Junction_37943_Junction_37945 J002 5_Junction_37865_Junction_37866_Junction_37867_Junction_37868_Junction_37871 J003 3_Junction_37871_Junction_37945_Junction_37970_Junction_37976 J003 3_Junction_37868_Junction_37941_Junction_37953 J002 3_Junction_37867_Junction_37905 J001 5_Junction_37967_Junction_37970_Junction_37971 J003	unc-53	WBGene00006788	F45E10.1	II_-_11067526_11067575_11067628_11067762_11068534_11068671_11068977_11069046_11069079_11069176_11069351_11069479_11069655_11069687 5_Junction_37941_Junction_37943_Junction_37945 J002 5_Junction_37865_Junction_37866_Junction_37867_Junction_37868_Junction_37871 J003 3_Junction_37871_Junction_37945_Junction_37970_Junction_37976 J003 3_Junction_37868_Junction_37941_Junction_37953 J002 3_Junction_37867_Junction_37905 J001 5_Junction_37967_Junction_37970_Junction_37971 J003																							3.97386042618375e-10%																			0%
unc-53 II_-_11067526_11067575_11067628_11067762_11068534_11068671_11068977_11069046_11069079_11069176_11069351_11069479_11069655_11069687 5_Junction_37941_Junction_37943_Junction_37945 J002 5_Junction_37865_Junction_37866_Junction_37867_Junction_37868_Junction_37871 J003 3_Junction_37871_Junction_37945_Junction_37970_Junction_37976 J003 3_Junction_37868_Junction_37941_Junction_37953 J002 3_Junction_37867_Junction_37905 J002 5_Junction_37967_Junction_37970_Junction_37971 J001	unc-53	WBGene00006788	F45E10.1	II_-_11067526_11067575_11067628_11067762_11068534_11068671_11068977_11069046_11069079_11069176_11069351_11069479_11069655_11069687 5_Junction_37941_Junction_37943_Junction_37945 J002 5_Junction_37865_Junction_37866_Junction_37867_Junction_37868_Junction_37871 J003 3_Junction_37871_Junction_37945_Junction_37970_Junction_37976 J003 3_Junction_37868_Junction_37941_Junction_37953 J002 3_Junction_37867_Junction_37905 J002 5_Junction_37967_Junction_37970_Junction_37971 J001																							1.90346335338449e-07%																			0%
unc-53 II_-_11067526_11067575_11067628_11067762_11068534_11068671_11068977_11069046_11069079_11069176_11069351_11069479_11069655_11069687 5_Junction_37941_Junction_37943_Junction_37945 J002 5_Junction_37865_Junction_37866_Junction_37867_Junction_37868_Junction_37871 J003 3_Junction_37871_Junction_37945_Junction_37970_Junction_37976 J003 3_Junction_37868_Junction_37941_Junction_37953 J002 3_Junction_37867_Junction_37905 J002 5_Junction_37967_Junction_37970_Junction_37971 J002	unc-53	WBGene00006788	F45E10.1	II_-_11067526_11067575_11067628_11067762_11068534_11068671_11068977_11069046_11069079_11069176_11069351_11069479_11069655_11069687 5_Junction_37941_Junction_37943_Junction_37945 J002 5_Junction_37865_Junction_37866_Junction_37867_Junction_37868_Junction_37871 J003 3_Junction_37871_Junction_37945_Junction_37970_Junction_37976 J003 3_Junction_37868_Junction_37941_Junction_37953 J002 3_Junction_37867_Junction_37905 J002 5_Junction_37967_Junction_37970_Junction_37971 J002																							0.00130242893837286%																			0%
unc-53 II_-_11067526_11067575_11067628_11067762_11068534_11068671_11068977_11069046_11069079_11069176_11069351_11069479_11069655_11069687 5_Junction_37941_Junction_37943_Junction_37945 J002 5_Junction_37865_Junction_37866_Junction_37867_Junction_37868_Junction_37871 J003 3_Junction_37871_Junction_37945_Junction_37970_Junction_37976 J003 3_Junction_37868_Junction_37941_Junction_37953 J002 3_Junction_37867_Junction_37905 J002 5_Junction_37967_Junction_37970_Junction_37971 J003	unc-53	WBGene00006788	F45E10.1	II_-_11067526_11067575_11067628_11067762_11068534_11068671_11068977_11069046_11069079_11069176_11069351_11069479_11069655_11069687 5_Junction_37941_Junction_37943_Junction_37945 J002 5_Junction_37865_Junction_37866_Junction_37867_Junction_37868_Junction_37871 J003 3_Junction_37871_Junction_37945_Junction_37970_Junction_37976 J003 3_Junction_37868_Junction_37941_Junction_37953 J002 3_Junction_37867_Junction_37905 J002 5_Junction_37967_Junction_37970_Junction_37971 J003																							3.25684302556632e-07%																			0%
unc-53 II_-_11067526_11067575_11067628_11067762_11068534_11068671_11068977_11069046_11069079_11069176_11069351_11069479_11069655_11069687 5_Junction_37941_Junction_37943_Junction_37945 J002 5_Junction_37865_Junction_37866_Junction_37867_Junction_37868_Junction_37871 J003 3_Junction_37871_Junction_37945_Junction_37970_Junction_37976 J003 3_Junction_37868_Junction_37941_Junction_37953 J003 3_Junction_37867_Junction_37905 J001 5_Junction_37967_Junction_37970_Junction_37971 J001	unc-53	WBGene00006788	F45E10.1	II_-_11067526_11067575_11067628_11067762_11068534_11068671_11068977_11069046_11069079_11069176_11069351_11069479_11069655_11069687 5_Junction_37941_Junction_37943_Junction_37945 J002 5_Junction_37865_Junction_37866_Junction_37867_Junction_37868_Junction_37871 J003 3_Junction_37871_Junction_37945_Junction_37970_Junction_37976 J003 3_Junction_37868_Junction_37941_Junction_37953 J003 3_Junction_37867_Junction_37905 J001 5_Junction_37967_Junction_37970_Junction_37971 J001																							2.502545754e-13%																			0%
unc-53 II_-_11067526_11067575_11067628_11067762_11068534_11068671_11068977_11069046_11069079_11069176_11069351_11069479_11069655_11069687 5_Junction_37941_Junction_37943_Junction_37945 J002 5_Junction_37865_Junction_37866_Junction_37867_Junction_37868_Junction_37871 J003 3_Junction_37871_Junction_37945_Junction_37970_Junction_37976 J003 3_Junction_37868_Junction_37941_Junction_37953 J003 3_Junction_37867_Junction_37905 J001 5_Junction_37967_Junction_37970_Junction_37971 J002	unc-53	WBGene00006788	F45E10.1	II_-_11067526_11067575_11067628_11067762_11068534_11068671_11068977_11069046_11069079_11069176_11069351_11069479_11069655_11069687 5_Junction_37941_Junction_37943_Junction_37945 J002 5_Junction_37865_Junction_37866_Junction_37867_Junction_37868_Junction_37871 J003 3_Junction_37871_Junction_37945_Junction_37970_Junction_37976 J003 3_Junction_37868_Junction_37941_Junction_37953 J003 3_Junction_37867_Junction_37905 J001 5_Junction_37967_Junction_37970_Junction_37971 J002																							1.53953060675738e-09%																			0%
unc-53 II_-_11067526_11067575_11067628_11067762_11068534_11068671_11068977_11069046_11069079_11069176_11069351_11069479_11069655_11069687 5_Junction_37941_Junction_37943_Junction_37945 J002 5_Junction_37865_Junction_37866_Junction_37867_Junction_37868_Junction_37871 J003 3_Junction_37871_Junction_37945_Junction_37970_Junction_37976 J003 3_Junction_37868_Junction_37941_Junction_37953 J003 3_Junction_37867_Junction_37905 J001 5_Junction_37967_Junction_37970_Junction_37971 J003	unc-53	WBGene00006788	F45E10.1	II_-_11067526_11067575_11067628_11067762_11068534_11068671_11068977_11069046_11069079_11069176_11069351_11069479_11069655_11069687 5_Junction_37941_Junction_37943_Junction_37945 J002 5_Junction_37865_Junction_37866_Junction_37867_Junction_37868_Junction_37871 J003 3_Junction_37871_Junction_37945_Junction_37970_Junction_37976 J003 3_Junction_37868_Junction_37941_Junction_37953 J003 3_Junction_37867_Junction_37905 J001 5_Junction_37967_Junction_37970_Junction_37971 J003																							4.04565417225e-13%																			0%
unc-53 II_-_11067526_11067575_11067628_11067762_11068534_11068671_11068977_11069046_11069079_11069176_11069351_11069479_11069655_11069687 5_Junction_37941_Junction_37943_Junction_37945 J002 5_Junction_37865_Junction_37866_Junction_37867_Junction_37868_Junction_37871 J003 3_Junction_37871_Junction_37945_Junction_37970_Junction_37976 J003 3_Junction_37868_Junction_37941_Junction_37953 J003 3_Junction_37867_Junction_37905 J002 5_Junction_37967_Junction_37970_Junction_37971 J001	unc-53	WBGene00006788	F45E10.1	II_-_11067526_11067575_11067628_11067762_11068534_11068671_11068977_11069046_11069079_11069176_11069351_11069479_11069655_11069687 5_Junction_37941_Junction_37943_Junction_37945 J002 5_Junction_37865_Junction_37866_Junction_37867_Junction_37868_Junction_37871 J003 3_Junction_37871_Junction_37945_Junction_37970_Junction_37976 J003 3_Junction_37868_Junction_37941_Junction_37953 J003 3_Junction_37867_Junction_37905 J002 5_Junction_37967_Junction_37970_Junction_37971 J001																							1.939021771746e-10%																			0%
unc-53 II_-_11067526_11067575_11067628_11067762_11068534_11068671_11068977_11069046_11069079_11069176_11069351_11069479_11069655_11069687 5_Junction_37941_Junction_37943_Junction_37945 J002 5_Junction_37865_Junction_37866_Junction_37867_Junction_37868_Junction_37871 J003 3_Junction_37871_Junction_37945_Junction_37970_Junction_37976 J003 3_Junction_37868_Junction_37941_Junction_37953 J003 3_Junction_37867_Junction_37905 J002 5_Junction_37967_Junction_37970_Junction_37971 J002	unc-53	WBGene00006788	F45E10.1	II_-_11067526_11067575_11067628_11067762_11068534_11068671_11068977_11069046_11069079_11069176_11069351_11069479_11069655_11069687 5_Junction_37941_Junction_37943_Junction_37945 J002 5_Junction_37865_Junction_37866_Junction_37867_Junction_37868_Junction_37871 J003 3_Junction_37871_Junction_37945_Junction_37970_Junction_37976 J003 3_Junction_37868_Junction_37941_Junction_37953 J003 3_Junction_37867_Junction_37905 J002 5_Junction_37967_Junction_37970_Junction_37971 J002																							1.35575993099499e-06%																			0%
unc-53 II_-_11067526_11067575_11067628_11067762_11068534_11068671_11068977_11069046_11069079_11069176_11069351_11069479_11069655_11069687 5_Junction_37941_Junction_37943_Junction_37945 J002 5_Junction_37865_Junction_37866_Junction_37867_Junction_37868_Junction_37871 J003 3_Junction_37871_Junction_37945_Junction_37970_Junction_37976 J003 3_Junction_37868_Junction_37941_Junction_37953 J003 3_Junction_37867_Junction_37905 J002 5_Junction_37967_Junction_37970_Junction_37971 J003	unc-53	WBGene00006788	F45E10.1	II_-_11067526_11067575_11067628_11067762_11068534_11068671_11068977_11069046_11069079_11069176_11069351_11069479_11069655_11069687 5_Junction_37941_Junction_37943_Junction_37945 J002 5_Junction_37865_Junction_37866_Junction_37867_Junction_37868_Junction_37871 J003 3_Junction_37871_Junction_37945_Junction_37970_Junction_37976 J003 3_Junction_37868_Junction_37941_Junction_37953 J003 3_Junction_37867_Junction_37905 J002 5_Junction_37967_Junction_37970_Junction_37971 J003																							3.35081401082775e-10%																			0%
unc-53 II_-_11067526_11067575_11067628_11067762_11068534_11068671_11068977_11069046_11069079_11069176_11069351_11069479_11069655_11069687 5_Junction_37941_Junction_37943_Junction_37945 J002 5_Junction_37865_Junction_37866_Junction_37867_Junction_37868_Junction_37871 J003 3_Junction_37871_Junction_37945_Junction_37970_Junction_37976 J004 3_Junction_37868_Junction_37941_Junction_37953 J001 3_Junction_37867_Junction_37905 J001 5_Junction_37967_Junction_37970_Junction_37971 J001	unc-53	WBGene00006788	F45E10.1	II_-_11067526_11067575_11067628_11067762_11068534_11068671_11068977_11069046_11069079_11069176_11069351_11069479_11069655_11069687 5_Junction_37941_Junction_37943_Junction_37945 J002 5_Junction_37865_Junction_37866_Junction_37867_Junction_37868_Junction_37871 J003 3_Junction_37871_Junction_37945_Junction_37970_Junction_37976 J004 3_Junction_37868_Junction_37941_Junction_37953 J001 3_Junction_37867_Junction_37905 J001 5_Junction_37967_Junction_37970_Junction_37971 J001																							2.981292e-16%																			0%
unc-53 II_-_11067526_11067575_11067628_11067762_11068534_11068671_11068977_11069046_11069079_11069176_11069351_11069479_11069655_11069687 5_Junction_37941_Junction_37943_Junction_37945 J002 5_Junction_37865_Junction_37866_Junction_37867_Junction_37868_Junction_37871 J003 3_Junction_37871_Junction_37945_Junction_37970_Junction_37976 J004 3_Junction_37868_Junction_37941_Junction_37953 J001 3_Junction_37867_Junction_37905 J001 5_Junction_37967_Junction_37970_Junction_37971 J002	unc-53	WBGene00006788	F45E10.1	II_-_11067526_11067575_11067628_11067762_11068534_11068671_11068977_11069046_11069079_11069176_11069351_11069479_11069655_11069687 5_Junction_37941_Junction_37943_Junction_37945 J002 5_Junction_37865_Junction_37866_Junction_37867_Junction_37868_Junction_37871 J003 3_Junction_37871_Junction_37945_Junction_37970_Junction_37976 J004 3_Junction_37868_Junction_37941_Junction_37953 J001 3_Junction_37867_Junction_37905 J001 5_Junction_37967_Junction_37970_Junction_37971 J002																							1.512366954675e-12%																			0%
unc-53 II_-_11067526_11067575_11067628_11067762_11068534_11068671_11068977_11069046_11069079_11069176_11069351_11069479_11069655_11069687 5_Junction_37941_Junction_37943_Junction_37945 J002 5_Junction_37865_Junction_37866_Junction_37867_Junction_37868_Junction_37871 J003 3_Junction_37871_Junction_37945_Junction_37970_Junction_37976 J004 3_Junction_37868_Junction_37941_Junction_37953 J001 3_Junction_37867_Junction_37905 J001 5_Junction_37967_Junction_37970_Junction_37971 J003	unc-53	WBGene00006788	F45E10.1	II_-_11067526_11067575_11067628_11067762_11068534_11068671_11068977_11069046_11069079_11069176_11069351_11069479_11069655_11069687 5_Junction_37941_Junction_37943_Junction_37945 J002 5_Junction_37865_Junction_37866_Junction_37867_Junction_37868_Junction_37871 J003 3_Junction_37871_Junction_37945_Junction_37970_Junction_37976 J004 3_Junction_37868_Junction_37941_Junction_37953 J001 3_Junction_37867_Junction_37905 J001 5_Junction_37967_Junction_37970_Junction_37971 J003																							4.48666125e-16%																			0%
unc-53 II_-_11067526_11067575_11067628_11067762_11068534_11068671_11068977_11069046_11069079_11069176_11069351_11069479_11069655_11069687 5_Junction_37941_Junction_37943_Junction_37945 J002 5_Junction_37865_Junction_37866_Junction_37867_Junction_37868_Junction_37871 J003 3_Junction_37871_Junction_37945_Junction_37970_Junction_37976 J004 3_Junction_37868_Junction_37941_Junction_37953 J001 3_Junction_37867_Junction_37905 J002 5_Junction_37967_Junction_37970_Junction_37971 J001	unc-53	WBGene00006788	F45E10.1	II_-_11067526_11067575_11067628_11067762_11068534_11068671_11068977_11069046_11069079_11069176_11069351_11069479_11069655_11069687 5_Junction_37941_Junction_37943_Junction_37945 J002 5_Junction_37865_Junction_37866_Junction_37867_Junction_37868_Junction_37871 J003 3_Junction_37871_Junction_37945_Junction_37970_Junction_37976 J004 3_Junction_37868_Junction_37941_Junction_37953 J001 3_Junction_37867_Junction_37905 J002 5_Junction_37967_Junction_37970_Junction_37971 J001																							2.140623708e-13%																			0%
unc-53 II_-_11067526_11067575_11067628_11067762_11068534_11068671_11068977_11069046_11069079_11069176_11069351_11069479_11069655_11069687 5_Junction_37941_Junction_37943_Junction_37945 J002 5_Junction_37865_Junction_37866_Junction_37867_Junction_37868_Junction_37871 J003 3_Junction_37871_Junction_37945_Junction_37970_Junction_37976 J004 3_Junction_37868_Junction_37941_Junction_37953 J001 3_Junction_37867_Junction_37905 J002 5_Junction_37967_Junction_37970_Junction_37971 J002	unc-53	WBGene00006788	F45E10.1	II_-_11067526_11067575_11067628_11067762_11068534_11068671_11068977_11069046_11069079_11069176_11069351_11069479_11069655_11069687 5_Junction_37941_Junction_37943_Junction_37945 J002 5_Junction_37865_Junction_37866_Junction_37867_Junction_37868_Junction_37871 J003 3_Junction_37871_Junction_37945_Junction_37970_Junction_37976 J004 3_Junction_37868_Junction_37941_Junction_37953 J001 3_Junction_37867_Junction_37905 J002 5_Junction_37967_Junction_37970_Junction_37971 J002																							1.09949689329533e-09%																			0%
unc-53 II_-_11067526_11067575_11067628_11067762_11068534_11068671_11068977_11069046_11069079_11069176_11069351_11069479_11069655_11069687 5_Junction_37941_Junction_37943_Junction_37945 J002 5_Junction_37865_Junction_37866_Junction_37867_Junction_37868_Junction_37871 J003 3_Junction_37871_Junction_37945_Junction_37970_Junction_37976 J004 3_Junction_37868_Junction_37941_Junction_37953 J001 3_Junction_37867_Junction_37905 J002 5_Junction_37967_Junction_37970_Junction_37971 J003	unc-53	WBGene00006788	F45E10.1	II_-_11067526_11067575_11067628_11067762_11068534_11068671_11068977_11069046_11069079_11069176_11069351_11069479_11069655_11069687 5_Junction_37941_Junction_37943_Junction_37945 J002 5_Junction_37865_Junction_37866_Junction_37867_Junction_37868_Junction_37871 J003 3_Junction_37871_Junction_37945_Junction_37970_Junction_37976 J004 3_Junction_37868_Junction_37941_Junction_37953 J001 3_Junction_37867_Junction_37905 J002 5_Junction_37967_Junction_37970_Junction_37971 J003																							3.23430583875e-13%																			0%
unc-53 II_-_11067526_11067575_11067628_11067762_11068534_11068671_11068977_11069046_11069079_11069176_11069351_11069479_11069655_11069687 5_Junction_37941_Junction_37943_Junction_37945 J002 5_Junction_37865_Junction_37866_Junction_37867_Junction_37868_Junction_37871 J003 3_Junction_37871_Junction_37945_Junction_37970_Junction_37976 J004 3_Junction_37868_Junction_37941_Junction_37953 J002 3_Junction_37867_Junction_37905 J001 5_Junction_37967_Junction_37970_Junction_37971 J001	unc-53	WBGene00006788	F45E10.1	II_-_11067526_11067575_11067628_11067762_11068534_11068671_11068977_11069046_11069079_11069176_11069351_11069479_11069655_11069687 5_Junction_37941_Junction_37943_Junction_37945 J002 5_Junction_37865_Junction_37866_Junction_37867_Junction_37868_Junction_37871 J003 3_Junction_37871_Junction_37945_Junction_37970_Junction_37976 J004 3_Junction_37868_Junction_37941_Junction_37953 J002 3_Junction_37867_Junction_37905 J001 5_Junction_37967_Junction_37970_Junction_37971 J001																							5.180124048e-13%																			0%
unc-53 II_-_11067526_11067575_11067628_11067762_11068534_11068671_11068977_11069046_11069079_11069176_11069351_11069479_11069655_11069687 5_Junction_37941_Junction_37943_Junction_37945 J002 5_Junction_37865_Junction_37866_Junction_37867_Junction_37868_Junction_37871 J003 3_Junction_37871_Junction_37945_Junction_37970_Junction_37976 J004 3_Junction_37868_Junction_37941_Junction_37953 J002 3_Junction_37867_Junction_37905 J001 5_Junction_37967_Junction_37970_Junction_37971 J002	unc-53	WBGene00006788	F45E10.1	II_-_11067526_11067575_11067628_11067762_11068534_11068671_11068977_11069046_11069079_11069176_11069351_11069479_11069655_11069687 5_Junction_37941_Junction_37943_Junction_37945 J002 5_Junction_37865_Junction_37866_Junction_37867_Junction_37868_Junction_37871 J003 3_Junction_37871_Junction_37945_Junction_37970_Junction_37976 J004 3_Junction_37868_Junction_37941_Junction_37953 J002 3_Junction_37867_Junction_37905 J001 5_Junction_37967_Junction_37970_Junction_37971 J002																							2.81316946936658e-09%																			0%
unc-53 II_-_11067526_11067575_11067628_11067762_11068534_11068671_11068977_11069046_11069079_11069176_11069351_11069479_11069655_11069687 5_Junction_37941_Junction_37943_Junction_37945 J002 5_Junction_37865_Junction_37866_Junction_37867_Junction_37868_Junction_37871 J003 3_Junction_37871_Junction_37945_Junction_37970_Junction_37976 J004 3_Junction_37868_Junction_37941_Junction_37953 J002 3_Junction_37867_Junction_37905 J001 5_Junction_37967_Junction_37970_Junction_37971 J003	unc-53	WBGene00006788	F45E10.1	II_-_11067526_11067575_11067628_11067762_11068534_11068671_11068977_11069046_11069079_11069176_11069351_11069479_11069655_11069687 5_Junction_37941_Junction_37943_Junction_37945 J002 5_Junction_37865_Junction_37866_Junction_37867_Junction_37868_Junction_37871 J003 3_Junction_37871_Junction_37945_Junction_37970_Junction_37976 J004 3_Junction_37868_Junction_37941_Junction_37953 J002 3_Junction_37867_Junction_37905 J001 5_Junction_37967_Junction_37970_Junction_37971 J003																							7.91726978625e-13%																			0%
unc-53 II_-_11067526_11067575_11067628_11067762_11068534_11068671_11068977_11069046_11069079_11069176_11069351_11069479_11069655_11069687 5_Junction_37941_Junction_37943_Junction_37945 J002 5_Junction_37865_Junction_37866_Junction_37867_Junction_37868_Junction_37871 J003 3_Junction_37871_Junction_37945_Junction_37970_Junction_37976 J004 3_Junction_37868_Junction_37941_Junction_37953 J002 3_Junction_37867_Junction_37905 J002 5_Junction_37967_Junction_37970_Junction_37971 J001	unc-53	WBGene00006788	F45E10.1	II_-_11067526_11067575_11067628_11067762_11068534_11068671_11068977_11069046_11069079_11069176_11069351_11069479_11069655_11069687 5_Junction_37941_Junction_37943_Junction_37945 J002 5_Junction_37865_Junction_37866_Junction_37867_Junction_37868_Junction_37871 J003 3_Junction_37871_Junction_37945_Junction_37970_Junction_37976 J004 3_Junction_37868_Junction_37941_Junction_37953 J002 3_Junction_37867_Junction_37905 J002 5_Junction_37967_Junction_37970_Junction_37971 J001																							3.835846295952e-10%																			0%
unc-53 II_-_11067526_11067575_11067628_11067762_11068534_11068671_11068977_11069046_11069079_11069176_11069351_11069479_11069655_11069687 5_Junction_37941_Junction_37943_Junction_37945 J002 5_Junction_37865_Junction_37866_Junction_37867_Junction_37868_Junction_37871 J003 3_Junction_37871_Junction_37945_Junction_37970_Junction_37976 J004 3_Junction_37868_Junction_37941_Junction_37953 J002 3_Junction_37867_Junction_37905 J002 5_Junction_37967_Junction_37970_Junction_37971 J002	unc-53	WBGene00006788	F45E10.1	II_-_11067526_11067575_11067628_11067762_11068534_11068671_11068977_11069046_11069079_11069176_11069351_11069479_11069655_11069687 5_Junction_37941_Junction_37943_Junction_37945 J002 5_Junction_37865_Junction_37866_Junction_37867_Junction_37868_Junction_37871 J003 3_Junction_37871_Junction_37945_Junction_37970_Junction_37976 J004 3_Junction_37868_Junction_37941_Junction_37953 J002 3_Junction_37867_Junction_37905 J002 5_Junction_37967_Junction_37970_Junction_37971 J002																							2.21382276550288e-06%																			0%
unc-53 II_-_11067526_11067575_11067628_11067762_11068534_11068671_11068977_11069046_11069079_11069176_11069351_11069479_11069655_11069687 5_Junction_37941_Junction_37943_Junction_37945 J002 5_Junction_37865_Junction_37866_Junction_37867_Junction_37868_Junction_37871 J003 3_Junction_37871_Junction_37945_Junction_37970_Junction_37976 J004 3_Junction_37868_Junction_37941_Junction_37953 J002 3_Junction_37867_Junction_37905 J002 5_Junction_37967_Junction_37970_Junction_37971 J003	unc-53	WBGene00006788	F45E10.1	II_-_11067526_11067575_11067628_11067762_11068534_11068671_11068977_11069046_11069079_11069176_11069351_11069479_11069655_11069687 5_Junction_37941_Junction_37943_Junction_37945 J002 5_Junction_37865_Junction_37866_Junction_37867_Junction_37868_Junction_37871 J003 3_Junction_37871_Junction_37945_Junction_37970_Junction_37976 J004 3_Junction_37868_Junction_37941_Junction_37953 J002 3_Junction_37867_Junction_37905 J002 5_Junction_37967_Junction_37970_Junction_37971 J003																							5.98723158771375e-10%																			0%
unc-53 II_-_11067526_11067575_11067628_11067762_11068534_11068671_11068977_11069046_11069079_11069176_11069351_11069479_11069655_11069687 5_Junction_37941_Junction_37943_Junction_37945 J002 5_Junction_37865_Junction_37866_Junction_37867_Junction_37868_Junction_37871 J003 3_Junction_37871_Junction_37945_Junction_37970_Junction_37976 J004 3_Junction_37868_Junction_37941_Junction_37953 J003 3_Junction_37867_Junction_37905 J001 5_Junction_37967_Junction_37970_Junction_37971 J001	unc-53	WBGene00006788	F45E10.1	II_-_11067526_11067575_11067628_11067762_11068534_11068671_11068977_11069046_11069079_11069176_11069351_11069479_11069655_11069687 5_Junction_37941_Junction_37943_Junction_37945 J002 5_Junction_37865_Junction_37866_Junction_37867_Junction_37868_Junction_37871 J003 3_Junction_37871_Junction_37945_Junction_37970_Junction_37976 J004 3_Junction_37868_Junction_37941_Junction_37953 J003 3_Junction_37867_Junction_37905 J001 5_Junction_37967_Junction_37970_Junction_37971 J001																							5.21466e-16%																			0%
unc-53 II_-_11067526_11067575_11067628_11067762_11068534_11068671_11068977_11069046_11069079_11069176_11069351_11069479_11069655_11069687 5_Junction_37941_Junction_37943_Junction_37945 J002 5_Junction_37865_Junction_37866_Junction_37867_Junction_37868_Junction_37871 J003 3_Junction_37871_Junction_37945_Junction_37970_Junction_37976 J004 3_Junction_37868_Junction_37941_Junction_37953 J003 3_Junction_37867_Junction_37905 J001 5_Junction_37967_Junction_37970_Junction_37971 J002	unc-53	WBGene00006788	F45E10.1	II_-_11067526_11067575_11067628_11067762_11068534_11068671_11068977_11069046_11069079_11069176_11069351_11069479_11069655_11069687 5_Junction_37941_Junction_37943_Junction_37945 J002 5_Junction_37865_Junction_37866_Junction_37867_Junction_37868_Junction_37871 J003 3_Junction_37871_Junction_37945_Junction_37970_Junction_37976 J004 3_Junction_37868_Junction_37941_Junction_37953 J003 3_Junction_37867_Junction_37905 J001 5_Junction_37967_Junction_37970_Junction_37971 J002																							2.853155389425e-12%																			0%
unc-53 II_-_11067526_11067575_11067628_11067762_11068534_11068671_11068977_11069046_11069079_11069176_11069351_11069479_11069655_11069687 5_Junction_37941_Junction_37943_Junction_37945 J002 5_Junction_37865_Junction_37866_Junction_37867_Junction_37868_Junction_37871 J003 3_Junction_37871_Junction_37945_Junction_37970_Junction_37976 J004 3_Junction_37868_Junction_37941_Junction_37953 J003 3_Junction_37867_Junction_37905 J001 5_Junction_37967_Junction_37970_Junction_37971 J003	unc-53	WBGene00006788	F45E10.1	II_-_11067526_11067575_11067628_11067762_11068534_11068671_11068977_11069046_11069079_11069176_11069351_11069479_11069655_11069687 5_Junction_37941_Junction_37943_Junction_37945 J002 5_Junction_37865_Junction_37866_Junction_37867_Junction_37868_Junction_37871 J003 3_Junction_37871_Junction_37945_Junction_37970_Junction_37976 J004 3_Junction_37868_Junction_37941_Junction_37953 J003 3_Junction_37867_Junction_37905 J001 5_Junction_37967_Junction_37970_Junction_37971 J003																							7.98394575e-16%																			0%
unc-53 II_-_11067526_11067575_11067628_11067762_11068534_11068671_11068977_11069046_11069079_11069176_11069351_11069479_11069655_11069687 5_Junction_37941_Junction_37943_Junction_37945 J002 5_Junction_37865_Junction_37866_Junction_37867_Junction_37868_Junction_37871 J003 3_Junction_37871_Junction_37945_Junction_37970_Junction_37976 J004 3_Junction_37868_Junction_37941_Junction_37953 J003 3_Junction_37867_Junction_37905 J002 5_Junction_37967_Junction_37970_Junction_37971 J001	unc-53	WBGene00006788	F45E10.1	II_-_11067526_11067575_11067628_11067762_11068534_11068671_11068977_11069046_11069079_11069176_11069351_11069479_11069655_11069687 5_Junction_37941_Junction_37943_Junction_37945 J002 5_Junction_37865_Junction_37866_Junction_37867_Junction_37868_Junction_37871 J003 3_Junction_37871_Junction_37945_Junction_37970_Junction_37976 J004 3_Junction_37868_Junction_37941_Junction_37953 J003 3_Junction_37867_Junction_37905 J002 5_Junction_37967_Junction_37970_Junction_37971 J001																							3.87476034e-13%																			0%
unc-53 II_-_11067526_11067575_11067628_11067762_11068534_11068671_11068977_11069046_11069079_11069176_11069351_11069479_11069655_11069687 5_Junction_37941_Junction_37943_Junction_37945 J002 5_Junction_37865_Junction_37866_Junction_37867_Junction_37868_Junction_37871 J003 3_Junction_37871_Junction_37945_Junction_37970_Junction_37976 J004 3_Junction_37868_Junction_37941_Junction_37953 J003 3_Junction_37867_Junction_37905 J002 5_Junction_37967_Junction_37970_Junction_37971 J002	unc-53	WBGene00006788	F45E10.1	II_-_11067526_11067575_11067628_11067762_11068534_11068671_11068977_11069046_11069079_11069176_11069351_11069479_11069655_11069687 5_Junction_37941_Junction_37943_Junction_37945 J002 5_Junction_37865_Junction_37866_Junction_37867_Junction_37868_Junction_37871 J003 3_Junction_37871_Junction_37945_Junction_37970_Junction_37976 J004 3_Junction_37868_Junction_37941_Junction_37953 J003 3_Junction_37867_Junction_37905 J002 5_Junction_37967_Junction_37970_Junction_37971 J002																							2.26333362736058e-09%																			0%
unc-53 II_-_11067526_11067575_11067628_11067762_11068534_11068671_11068977_11069046_11069079_11069176_11069351_11069479_11069655_11069687 5_Junction_37941_Junction_37943_Junction_37945 J002 5_Junction_37865_Junction_37866_Junction_37867_Junction_37868_Junction_37871 J003 3_Junction_37871_Junction_37945_Junction_37970_Junction_37976 J004 3_Junction_37868_Junction_37941_Junction_37953 J003 3_Junction_37867_Junction_37905 J002 5_Junction_37967_Junction_37970_Junction_37971 J003	unc-53	WBGene00006788	F45E10.1	II_-_11067526_11067575_11067628_11067762_11068534_11068671_11068977_11069046_11069079_11069176_11069351_11069479_11069655_11069687 5_Junction_37941_Junction_37943_Junction_37945 J002 5_Junction_37865_Junction_37866_Junction_37867_Junction_37868_Junction_37871 J003 3_Junction_37871_Junction_37945_Junction_37970_Junction_37976 J004 3_Junction_37868_Junction_37941_Junction_37953 J003 3_Junction_37867_Junction_37905 J002 5_Junction_37967_Junction_37970_Junction_37971 J003																							6.06921355425e-13%																			0%
unc-53 II_-_11067526_11067575_11067628_11067762_11068534_11068671_11068977_11069046_11069079_11069176_11069351_11069479_11069655_11069687 5_Junction_37941_Junction_37943_Junction_37945 J002 5_Junction_37865_Junction_37866_Junction_37867_Junction_37868_Junction_37871 J004 3_Junction_37871_Junction_37945_Junction_37970_Junction_37976 J001 3_Junction_37868_Junction_37941_Junction_37953 J001 3_Junction_37867_Junction_37905 J001 5_Junction_37967_Junction_37970_Junction_37971 J001	unc-53	WBGene00006788	F45E10.1	II_-_11067526_11067575_11067628_11067762_11068534_11068671_11068977_11069046_11069079_11069176_11069351_11069479_11069655_11069687 5_Junction_37941_Junction_37943_Junction_37945 J002 5_Junction_37865_Junction_37866_Junction_37867_Junction_37868_Junction_37871 J004 3_Junction_37871_Junction_37945_Junction_37970_Junction_37976 J001 3_Junction_37868_Junction_37941_Junction_37953 J001 3_Junction_37867_Junction_37905 J001 5_Junction_37967_Junction_37970_Junction_37971 J001																							3.36608e-17%																			0%
unc-53 II_-_11067526_11067575_11067628_11067762_11068534_11068671_11068977_11069046_11069079_11069176_11069351_11069479_11069655_11069687 5_Junction_37941_Junction_37943_Junction_37945 J002 5_Junction_37865_Junction_37866_Junction_37867_Junction_37868_Junction_37871 J004 3_Junction_37871_Junction_37945_Junction_37970_Junction_37976 J001 3_Junction_37868_Junction_37941_Junction_37953 J001 3_Junction_37867_Junction_37905 J001 5_Junction_37967_Junction_37970_Junction_37971 J002	unc-53	WBGene00006788	F45E10.1	II_-_11067526_11067575_11067628_11067762_11068534_11068671_11068977_11069046_11069079_11069176_11069351_11069479_11069655_11069687 5_Junction_37941_Junction_37943_Junction_37945 J002 5_Junction_37865_Junction_37866_Junction_37867_Junction_37868_Junction_37871 J004 3_Junction_37871_Junction_37945_Junction_37970_Junction_37976 J001 3_Junction_37868_Junction_37941_Junction_37953 J001 3_Junction_37867_Junction_37905 J001 5_Junction_37967_Junction_37970_Junction_37971 J002																							1.68511548075e-13%																			0%
unc-53 II_-_11067526_11067575_11067628_11067762_11068534_11068671_11068977_11069046_11069079_11069176_11069351_11069479_11069655_11069687 5_Junction_37941_Junction_37943_Junction_37945 J002 5_Junction_37865_Junction_37866_Junction_37867_Junction_37868_Junction_37871 J004 3_Junction_37871_Junction_37945_Junction_37970_Junction_37976 J001 3_Junction_37868_Junction_37941_Junction_37953 J001 3_Junction_37867_Junction_37905 J001 5_Junction_37967_Junction_37970_Junction_37971 J003	unc-53	WBGene00006788	F45E10.1	II_-_11067526_11067575_11067628_11067762_11068534_11068671_11068977_11069046_11069079_11069176_11069351_11069479_11069655_11069687 5_Junction_37941_Junction_37943_Junction_37945 J002 5_Junction_37865_Junction_37866_Junction_37867_Junction_37868_Junction_37871 J004 3_Junction_37871_Junction_37945_Junction_37970_Junction_37976 J001 3_Junction_37868_Junction_37941_Junction_37953 J001 3_Junction_37867_Junction_37905 J001 5_Junction_37967_Junction_37970_Junction_37971 J003																							5.0541125e-17%																			0%
unc-53 II_-_11067526_11067575_11067628_11067762_11068534_11068671_11068977_11069046_11069079_11069176_11069351_11069479_11069655_11069687 5_Junction_37941_Junction_37943_Junction_37945 J002 5_Junction_37865_Junction_37866_Junction_37867_Junction_37868_Junction_37871 J004 3_Junction_37871_Junction_37945_Junction_37970_Junction_37976 J001 3_Junction_37868_Junction_37941_Junction_37953 J001 3_Junction_37867_Junction_37905 J002 5_Junction_37967_Junction_37970_Junction_37971 J001	unc-53	WBGene00006788	F45E10.1	II_-_11067526_11067575_11067628_11067762_11068534_11068671_11068977_11069046_11069079_11069176_11069351_11069479_11069655_11069687 5_Junction_37941_Junction_37943_Junction_37945 J002 5_Junction_37865_Junction_37866_Junction_37867_Junction_37868_Junction_37871 J004 3_Junction_37871_Junction_37945_Junction_37970_Junction_37976 J001 3_Junction_37868_Junction_37941_Junction_37953 J001 3_Junction_37867_Junction_37905 J002 5_Junction_37967_Junction_37970_Junction_37971 J001																							1.432608198392e-10%																			0%
unc-53 II_-_11067526_11067575_11067628_11067762_11068534_11068671_11068977_11069046_11069079_11069176_11069351_11069479_11069655_11069687 5_Junction_37941_Junction_37943_Junction_37945 J002 5_Junction_37865_Junction_37866_Junction_37867_Junction_37868_Junction_37871 J004 3_Junction_37871_Junction_37945_Junction_37970_Junction_37976 J001 3_Junction_37868_Junction_37941_Junction_37953 J001 3_Junction_37867_Junction_37905 J002 5_Junction_37967_Junction_37970_Junction_37971 J002	unc-53	WBGene00006788	F45E10.1	II_-_11067526_11067575_11067628_11067762_11068534_11068671_11068977_11069046_11069079_11069176_11069351_11069479_11069655_11069687 5_Junction_37941_Junction_37943_Junction_37945 J002 5_Junction_37865_Junction_37866_Junction_37867_Junction_37868_Junction_37871 J004 3_Junction_37871_Junction_37945_Junction_37970_Junction_37976 J001 3_Junction_37868_Junction_37941_Junction_37953 J001 3_Junction_37867_Junction_37905 J002 5_Junction_37967_Junction_37970_Junction_37971 J002																							7.15956019817019e-08%																			0%
unc-53 II_-_11067526_11067575_11067628_11067762_11068534_11068671_11068977_11069046_11069079_11069176_11069351_11069479_11069655_11069687 5_Junction_37941_Junction_37943_Junction_37945 J002 5_Junction_37865_Junction_37866_Junction_37867_Junction_37868_Junction_37871 J004 3_Junction_37871_Junction_37945_Junction_37970_Junction_37976 J001 3_Junction_37868_Junction_37941_Junction_37953 J001 3_Junction_37867_Junction_37905 J002 5_Junction_37967_Junction_37970_Junction_37971 J003	unc-53	WBGene00006788	F45E10.1	II_-_11067526_11067575_11067628_11067762_11068534_11068671_11068977_11069046_11069079_11069176_11069351_11069479_11069655_11069687 5_Junction_37941_Junction_37943_Junction_37945 J002 5_Junction_37865_Junction_37866_Junction_37867_Junction_37868_Junction_37871 J004 3_Junction_37871_Junction_37945_Junction_37970_Junction_37976 J001 3_Junction_37868_Junction_37941_Junction_37953 J001 3_Junction_37867_Junction_37905 J002 5_Junction_37967_Junction_37970_Junction_37971 J003																							3.6102708875e-14%																			0%
unc-53 II_-_11067526_11067575_11067628_11067762_11068534_11068671_11068977_11069046_11069079_11069176_11069351_11069479_11069655_11069687 5_Junction_37941_Junction_37943_Junction_37945 J002 5_Junction_37865_Junction_37866_Junction_37867_Junction_37868_Junction_37871 J004 3_Junction_37871_Junction_37945_Junction_37970_Junction_37976 J001 3_Junction_37868_Junction_37941_Junction_37953 J002 3_Junction_37867_Junction_37905 J001 5_Junction_37967_Junction_37970_Junction_37971 J001	unc-53	WBGene00006788	F45E10.1	II_-_11067526_11067575_11067628_11067762_11068534_11068671_11068977_11069046_11069079_11069176_11069351_11069479_11069655_11069687 5_Junction_37941_Junction_37943_Junction_37945 J002 5_Junction_37865_Junction_37866_Junction_37867_Junction_37868_Junction_37871 J004 3_Junction_37871_Junction_37945_Junction_37970_Junction_37976 J001 3_Junction_37868_Junction_37941_Junction_37953 J002 3_Junction_37867_Junction_37905 J001 5_Junction_37967_Junction_37970_Junction_37971 J001																							5.61680624e-14%																			0%
unc-53 II_-_11067526_11067575_11067628_11067762_11068534_11068671_11068977_11069046_11069079_11069176_11069351_11069479_11069655_11069687 5_Junction_37941_Junction_37943_Junction_37945 J002 5_Junction_37865_Junction_37866_Junction_37867_Junction_37868_Junction_37871 J004 3_Junction_37871_Junction_37945_Junction_37970_Junction_37976 J001 3_Junction_37868_Junction_37941_Junction_37953 J002 3_Junction_37867_Junction_37905 J001 5_Junction_37967_Junction_37970_Junction_37971 J002	unc-53	WBGene00006788	F45E10.1	II_-_11067526_11067575_11067628_11067762_11068534_11068671_11068977_11069046_11069079_11069176_11069351_11069479_11069655_11069687 5_Junction_37941_Junction_37943_Junction_37945 J002 5_Junction_37865_Junction_37866_Junction_37867_Junction_37868_Junction_37871 J004 3_Junction_37871_Junction_37945_Junction_37970_Junction_37976 J001 3_Junction_37868_Junction_37941_Junction_37953 J002 3_Junction_37867_Junction_37905 J001 5_Junction_37967_Junction_37970_Junction_37971 J002																							2.83613589883775e-10%																			0%
unc-53 II_-_11067526_11067575_11067628_11067762_11068534_11068671_11068977_11069046_11069079_11069176_11069351_11069479_11069655_11069687 5_Junction_37941_Junction_37943_Junction_37945 J002 5_Junction_37865_Junction_37866_Junction_37867_Junction_37868_Junction_37871 J004 3_Junction_37871_Junction_37945_Junction_37970_Junction_37976 J001 3_Junction_37868_Junction_37941_Junction_37953 J002 3_Junction_37867_Junction_37905 J001 5_Junction_37967_Junction_37970_Junction_37971 J003	unc-53	WBGene00006788	F45E10.1	II_-_11067526_11067575_11067628_11067762_11068534_11068671_11068977_11069046_11069079_11069176_11069351_11069479_11069655_11069687 5_Junction_37941_Junction_37943_Junction_37945 J002 5_Junction_37865_Junction_37866_Junction_37867_Junction_37868_Junction_37871 J004 3_Junction_37871_Junction_37945_Junction_37970_Junction_37976 J001 3_Junction_37868_Junction_37941_Junction_37953 J002 3_Junction_37867_Junction_37905 J001 5_Junction_37967_Junction_37970_Junction_37971 J003																							8.4750803825e-14%																			0%
unc-53 II_-_11067526_11067575_11067628_11067762_11068534_11068671_11068977_11069046_11069079_11069176_11069351_11069479_11069655_11069687 5_Junction_37941_Junction_37943_Junction_37945 J002 5_Junction_37865_Junction_37866_Junction_37867_Junction_37868_Junction_37871 J004 3_Junction_37871_Junction_37945_Junction_37970_Junction_37976 J001 3_Junction_37868_Junction_37941_Junction_37953 J002 3_Junction_37867_Junction_37905 J002 5_Junction_37967_Junction_37970_Junction_37971 J001	unc-53	WBGene00006788	F45E10.1	II_-_11067526_11067575_11067628_11067762_11068534_11068671_11068977_11069046_11069079_11069176_11069351_11069479_11069655_11069687 5_Junction_37941_Junction_37943_Junction_37945 J002 5_Junction_37865_Junction_37866_Junction_37867_Junction_37868_Junction_37871 J004 3_Junction_37871_Junction_37945_Junction_37970_Junction_37976 J001 3_Junction_37868_Junction_37941_Junction_37953 J002 3_Junction_37867_Junction_37905 J002 5_Junction_37967_Junction_37970_Junction_37971 J001																							5.93581042699376e-08%																			0%
unc-53 II_-_11067526_11067575_11067628_11067762_11068534_11068671_11068977_11069046_11069079_11069176_11069351_11069479_11069655_11069687 5_Junction_37941_Junction_37943_Junction_37945 J002 5_Junction_37865_Junction_37866_Junction_37867_Junction_37868_Junction_37871 J004 3_Junction_37871_Junction_37945_Junction_37970_Junction_37976 J001 3_Junction_37868_Junction_37941_Junction_37953 J002 3_Junction_37867_Junction_37905 J002 5_Junction_37967_Junction_37970_Junction_37971 J002	unc-53	WBGene00006788	F45E10.1	II_-_11067526_11067575_11067628_11067762_11068534_11068671_11068977_11069046_11069079_11069176_11069351_11069479_11069655_11069687 5_Junction_37941_Junction_37943_Junction_37945 J002 5_Junction_37865_Junction_37866_Junction_37867_Junction_37868_Junction_37871 J004 3_Junction_37871_Junction_37945_Junction_37970_Junction_37976 J001 3_Junction_37868_Junction_37941_Junction_37953 J002 3_Junction_37867_Junction_37905 J002 5_Junction_37967_Junction_37970_Junction_37971 J002																							2.98043657383064e-05%																			0%
unc-53 II_-_11067526_11067575_11067628_11067762_11068534_11068671_11068977_11069046_11069079_11069176_11069351_11069479_11069655_11069687 5_Junction_37941_Junction_37943_Junction_37945 J002 5_Junction_37865_Junction_37866_Junction_37867_Junction_37868_Junction_37871 J004 3_Junction_37871_Junction_37945_Junction_37970_Junction_37976 J001 3_Junction_37868_Junction_37941_Junction_37953 J002 3_Junction_37867_Junction_37905 J002 5_Junction_37967_Junction_37970_Junction_37971 J003	unc-53	WBGene00006788	F45E10.1	II_-_11067526_11067575_11067628_11067762_11068534_11068671_11068977_11069046_11069079_11069176_11069351_11069479_11069655_11069687 5_Junction_37941_Junction_37943_Junction_37945 J002 5_Junction_37865_Junction_37866_Junction_37867_Junction_37868_Junction_37871 J004 3_Junction_37871_Junction_37945_Junction_37970_Junction_37976 J001 3_Junction_37868_Junction_37941_Junction_37953 J002 3_Junction_37867_Junction_37905 J002 5_Junction_37967_Junction_37970_Junction_37971 J003																							6.0975414946175e-11%																			0%
unc-53 II_-_11067526_11067575_11067628_11067762_11068534_11068671_11068977_11069046_11069079_11069176_11069351_11069479_11069655_11069687 5_Junction_37941_Junction_37943_Junction_37945 J002 5_Junction_37865_Junction_37866_Junction_37867_Junction_37868_Junction_37871 J004 3_Junction_37871_Junction_37945_Junction_37970_Junction_37976 J001 3_Junction_37868_Junction_37941_Junction_37953 J003 3_Junction_37867_Junction_37905 J001 5_Junction_37967_Junction_37970_Junction_37971 J001	unc-53	WBGene00006788	F45E10.1	II_-_11067526_11067575_11067628_11067762_11068534_11068671_11068977_11069046_11069079_11069176_11069351_11069479_11069655_11069687 5_Junction_37941_Junction_37943_Junction_37945 J002 5_Junction_37865_Junction_37866_Junction_37867_Junction_37868_Junction_37871 J004 3_Junction_37871_Junction_37945_Junction_37970_Junction_37976 J001 3_Junction_37868_Junction_37941_Junction_37953 J003 3_Junction_37867_Junction_37905 J001 5_Junction_37967_Junction_37970_Junction_37971 J001																							5.62768e-17%																			0%
unc-53 II_-_11067526_11067575_11067628_11067762_11068534_11068671_11068977_11069046_11069079_11069176_11069351_11069479_11069655_11069687 5_Junction_37941_Junction_37943_Junction_37945 J002 5_Junction_37865_Junction_37866_Junction_37867_Junction_37868_Junction_37871 J004 3_Junction_37871_Junction_37945_Junction_37970_Junction_37976 J001 3_Junction_37868_Junction_37941_Junction_37953 J003 3_Junction_37867_Junction_37905 J001 5_Junction_37967_Junction_37970_Junction_37971 J002	unc-53	WBGene00006788	F45E10.1	II_-_11067526_11067575_11067628_11067762_11068534_11068671_11068977_11069046_11069079_11069176_11069351_11069479_11069655_11069687 5_Junction_37941_Junction_37943_Junction_37945 J002 5_Junction_37865_Junction_37866_Junction_37867_Junction_37868_Junction_37871 J004 3_Junction_37871_Junction_37945_Junction_37970_Junction_37976 J001 3_Junction_37868_Junction_37941_Junction_37953 J003 3_Junction_37867_Junction_37905 J001 5_Junction_37967_Junction_37970_Junction_37971 J002																							2.84452008825e-13%																			0%
unc-53 II_-_11067526_11067575_11067628_11067762_11068534_11068671_11068977_11069046_11069079_11069176_11069351_11069479_11069655_11069687 5_Junction_37941_Junction_37943_Junction_37945 J002 5_Junction_37865_Junction_37866_Junction_37867_Junction_37868_Junction_37871 J004 3_Junction_37871_Junction_37945_Junction_37970_Junction_37976 J001 3_Junction_37868_Junction_37941_Junction_37953 J003 3_Junction_37867_Junction_37905 J001 5_Junction_37967_Junction_37970_Junction_37971 J003	unc-53	WBGene00006788	F45E10.1	II_-_11067526_11067575_11067628_11067762_11068534_11068671_11068977_11069046_11069079_11069176_11069351_11069479_11069655_11069687 5_Junction_37941_Junction_37943_Junction_37945 J002 5_Junction_37865_Junction_37866_Junction_37867_Junction_37868_Junction_37871 J004 3_Junction_37871_Junction_37945_Junction_37970_Junction_37976 J001 3_Junction_37868_Junction_37941_Junction_37953 J003 3_Junction_37867_Junction_37905 J001 5_Junction_37967_Junction_37970_Junction_37971 J003																							8.4964375e-17%																			0%
unc-53 II_-_11067526_11067575_11067628_11067762_11068534_11068671_11068977_11069046_11069079_11069176_11069351_11069479_11069655_11069687 5_Junction_37941_Junction_37943_Junction_37945 J002 5_Junction_37865_Junction_37866_Junction_37867_Junction_37868_Junction_37871 J004 3_Junction_37871_Junction_37945_Junction_37970_Junction_37976 J001 3_Junction_37868_Junction_37941_Junction_37953 J003 3_Junction_37867_Junction_37905 J002 5_Junction_37967_Junction_37970_Junction_37971 J001	unc-53	WBGene00006788	F45E10.1	II_-_11067526_11067575_11067628_11067762_11068534_11068671_11068977_11069046_11069079_11069176_11069351_11069479_11069655_11069687 5_Junction_37941_Junction_37943_Junction_37945 J002 5_Junction_37865_Junction_37866_Junction_37867_Junction_37868_Junction_37871 J004 3_Junction_37871_Junction_37945_Junction_37970_Junction_37976 J001 3_Junction_37868_Junction_37941_Junction_37953 J003 3_Junction_37867_Junction_37905 J002 5_Junction_37967_Junction_37970_Junction_37971 J001																							2.208636522232e-10%																			0%
unc-53 II_-_11067526_11067575_11067628_11067762_11068534_11068671_11068977_11069046_11069079_11069176_11069351_11069479_11069655_11069687 5_Junction_37941_Junction_37943_Junction_37945 J002 5_Junction_37865_Junction_37866_Junction_37867_Junction_37868_Junction_37871 J004 3_Junction_37871_Junction_37945_Junction_37970_Junction_37976 J001 3_Junction_37868_Junction_37941_Junction_37953 J003 3_Junction_37867_Junction_37905 J002 5_Junction_37967_Junction_37970_Junction_37971 J002	unc-53	WBGene00006788	F45E10.1	II_-_11067526_11067575_11067628_11067762_11068534_11068671_11068977_11069046_11069079_11069176_11069351_11069479_11069655_11069687 5_Junction_37941_Junction_37943_Junction_37945 J002 5_Junction_37865_Junction_37866_Junction_37867_Junction_37868_Junction_37871 J004 3_Junction_37871_Junction_37945_Junction_37970_Junction_37976 J001 3_Junction_37868_Junction_37941_Junction_37953 J003 3_Junction_37867_Junction_37905 J002 5_Junction_37967_Junction_37970_Junction_37971 J002																							1.10396433073741e-07%																			0%
unc-53 II_-_11067526_11067575_11067628_11067762_11068534_11068671_11068977_11069046_11069079_11069176_11069351_11069479_11069655_11069687 5_Junction_37941_Junction_37943_Junction_37945 J002 5_Junction_37865_Junction_37866_Junction_37867_Junction_37868_Junction_37871 J004 3_Junction_37871_Junction_37945_Junction_37970_Junction_37976 J001 3_Junction_37868_Junction_37941_Junction_37953 J003 3_Junction_37867_Junction_37905 J002 5_Junction_37967_Junction_37970_Junction_37971 J003	unc-53	WBGene00006788	F45E10.1	II_-_11067526_11067575_11067628_11067762_11068534_11068671_11068977_11069046_11069079_11069176_11069351_11069479_11069655_11069687 5_Junction_37941_Junction_37943_Junction_37945 J002 5_Junction_37865_Junction_37866_Junction_37867_Junction_37868_Junction_37871 J004 3_Junction_37871_Junction_37945_Junction_37970_Junction_37976 J001 3_Junction_37868_Junction_37941_Junction_37953 J003 3_Junction_37867_Junction_37905 J002 5_Junction_37967_Junction_37970_Junction_37971 J003																							6.1180785625e-14%																			0%
unc-53 II_-_11067526_11067575_11067628_11067762_11068534_11068671_11068977_11069046_11069079_11069176_11069351_11069479_11069655_11069687 5_Junction_37941_Junction_37943_Junction_37945 J002 5_Junction_37865_Junction_37866_Junction_37867_Junction_37868_Junction_37871 J004 3_Junction_37871_Junction_37945_Junction_37970_Junction_37976 J002 3_Junction_37868_Junction_37941_Junction_37953 J001 3_Junction_37867_Junction_37905 J001 5_Junction_37967_Junction_37970_Junction_37971 J001	unc-53	WBGene00006788	F45E10.1	II_-_11067526_11067575_11067628_11067762_11068534_11068671_11068977_11069046_11069079_11069176_11069351_11069479_11069655_11069687 5_Junction_37941_Junction_37943_Junction_37945 J002 5_Junction_37865_Junction_37866_Junction_37867_Junction_37868_Junction_37871 J004 3_Junction_37871_Junction_37945_Junction_37970_Junction_37976 J002 3_Junction_37868_Junction_37941_Junction_37953 J001 3_Junction_37867_Junction_37905 J001 5_Junction_37967_Junction_37970_Junction_37971 J001																							5.193652e-16%																			0%
unc-53 II_-_11067526_11067575_11067628_11067762_11068534_11068671_11068977_11069046_11069079_11069176_11069351_11069479_11069655_11069687 5_Junction_37941_Junction_37943_Junction_37945 J002 5_Junction_37865_Junction_37866_Junction_37867_Junction_37868_Junction_37871 J004 3_Junction_37871_Junction_37945_Junction_37970_Junction_37976 J002 3_Junction_37868_Junction_37941_Junction_37953 J001 3_Junction_37867_Junction_37905 J001 5_Junction_37967_Junction_37970_Junction_37971 J002	unc-53	WBGene00006788	F45E10.1	II_-_11067526_11067575_11067628_11067762_11068534_11068671_11068977_11069046_11069079_11069176_11069351_11069479_11069655_11069687 5_Junction_37941_Junction_37943_Junction_37945 J002 5_Junction_37865_Junction_37866_Junction_37867_Junction_37868_Junction_37871 J004 3_Junction_37871_Junction_37945_Junction_37970_Junction_37976 J002 3_Junction_37868_Junction_37941_Junction_37953 J001 3_Junction_37867_Junction_37905 J001 5_Junction_37967_Junction_37970_Junction_37971 J002																							2.612793213325e-12%																			0%
unc-53 II_-_11067526_11067575_11067628_11067762_11068534_11068671_11068977_11069046_11069079_11069176_11069351_11069479_11069655_11069687 5_Junction_37941_Junction_37943_Junction_37945 J002 5_Junction_37865_Junction_37866_Junction_37867_Junction_37868_Junction_37871 J004 3_Junction_37871_Junction_37945_Junction_37970_Junction_37976 J002 3_Junction_37868_Junction_37941_Junction_37953 J001 3_Junction_37867_Junction_37905 J001 5_Junction_37967_Junction_37970_Junction_37971 J003	unc-53	WBGene00006788	F45E10.1	II_-_11067526_11067575_11067628_11067762_11068534_11068671_11068977_11069046_11069079_11069176_11069351_11069479_11069655_11069687 5_Junction_37941_Junction_37943_Junction_37945 J002 5_Junction_37865_Junction_37866_Junction_37867_Junction_37868_Junction_37871 J004 3_Junction_37871_Junction_37945_Junction_37970_Junction_37976 J002 3_Junction_37868_Junction_37941_Junction_37953 J001 3_Junction_37867_Junction_37905 J001 5_Junction_37967_Junction_37970_Junction_37971 J003																							7.81671475e-16%																			0%
unc-53 II_-_11067526_11067575_11067628_11067762_11068534_11068671_11068977_11069046_11069079_11069176_11069351_11069479_11069655_11069687 5_Junction_37941_Junction_37943_Junction_37945 J002 5_Junction_37865_Junction_37866_Junction_37867_Junction_37868_Junction_37871 J004 3_Junction_37871_Junction_37945_Junction_37970_Junction_37976 J002 3_Junction_37868_Junction_37941_Junction_37953 J001 3_Junction_37867_Junction_37905 J002 5_Junction_37967_Junction_37970_Junction_37971 J001	unc-53	WBGene00006788	F45E10.1	II_-_11067526_11067575_11067628_11067762_11068534_11068671_11068977_11069046_11069079_11069176_11069351_11069479_11069655_11069687 5_Junction_37941_Junction_37943_Junction_37945 J002 5_Junction_37865_Junction_37866_Junction_37867_Junction_37868_Junction_37871 J004 3_Junction_37871_Junction_37945_Junction_37970_Junction_37976 J002 3_Junction_37868_Junction_37941_Junction_37953 J001 3_Junction_37867_Junction_37905 J002 5_Junction_37967_Junction_37970_Junction_37971 J001																							6.45807406348e-11%																			0%
unc-53 II_-_11067526_11067575_11067628_11067762_11068534_11068671_11068977_11069046_11069079_11069176_11069351_11069479_11069655_11069687 5_Junction_37941_Junction_37943_Junction_37945 J002 5_Junction_37865_Junction_37866_Junction_37867_Junction_37868_Junction_37871 J004 3_Junction_37871_Junction_37945_Junction_37970_Junction_37976 J002 3_Junction_37868_Junction_37941_Junction_37953 J001 3_Junction_37867_Junction_37905 J002 5_Junction_37967_Junction_37970_Junction_37971 J002	unc-53	WBGene00006788	F45E10.1	II_-_11067526_11067575_11067628_11067762_11068534_11068671_11068977_11069046_11069079_11069176_11069351_11069479_11069655_11069687 5_Junction_37941_Junction_37943_Junction_37945 J002 5_Junction_37865_Junction_37866_Junction_37867_Junction_37868_Junction_37871 J004 3_Junction_37871_Junction_37945_Junction_37970_Junction_37976 J002 3_Junction_37868_Junction_37941_Junction_37953 J001 3_Junction_37867_Junction_37905 J002 5_Junction_37967_Junction_37970_Junction_37971 J002																							3.39188720945367e-08%																			0%
unc-53 II_-_11067526_11067575_11067628_11067762_11068534_11068671_11068977_11069046_11069079_11069176_11069351_11069479_11069655_11069687 5_Junction_37941_Junction_37943_Junction_37945 J002 5_Junction_37865_Junction_37866_Junction_37867_Junction_37868_Junction_37871 J004 3_Junction_37871_Junction_37945_Junction_37970_Junction_37976 J002 3_Junction_37868_Junction_37941_Junction_37953 J001 3_Junction_37867_Junction_37905 J002 5_Junction_37967_Junction_37970_Junction_37971 J003	unc-53	WBGene00006788	F45E10.1	II_-_11067526_11067575_11067628_11067762_11068534_11068671_11068977_11069046_11069079_11069176_11069351_11069479_11069655_11069687 5_Junction_37941_Junction_37943_Junction_37945 J002 5_Junction_37865_Junction_37866_Junction_37867_Junction_37868_Junction_37871 J004 3_Junction_37871_Junction_37945_Junction_37970_Junction_37976 J002 3_Junction_37868_Junction_37941_Junction_37953 J001 3_Junction_37867_Junction_37905 J002 5_Junction_37967_Junction_37970_Junction_37971 J003																							5.60570578525e-13%																			0%
unc-53 II_-_11067526_11067575_11067628_11067762_11068534_11068671_11068977_11069046_11069079_11069176_11069351_11069479_11069655_11069687 5_Junction_37941_Junction_37943_Junction_37945 J002 5_Junction_37865_Junction_37866_Junction_37867_Junction_37868_Junction_37871 J004 3_Junction_37871_Junction_37945_Junction_37970_Junction_37976 J002 3_Junction_37868_Junction_37941_Junction_37953 J002 3_Junction_37867_Junction_37905 J001 5_Junction_37967_Junction_37970_Junction_37971 J001	unc-53	WBGene00006788	F45E10.1	II_-_11067526_11067575_11067628_11067762_11068534_11068671_11068977_11069046_11069079_11069176_11069351_11069479_11069655_11069687 5_Junction_37941_Junction_37943_Junction_37945 J002 5_Junction_37865_Junction_37866_Junction_37867_Junction_37868_Junction_37871 J004 3_Junction_37871_Junction_37945_Junction_37970_Junction_37976 J002 3_Junction_37868_Junction_37941_Junction_37953 J002 3_Junction_37867_Junction_37905 J001 5_Junction_37967_Junction_37970_Junction_37971 J001																							8.748650944e-13%																			0%
unc-53 II_-_11067526_11067575_11067628_11067762_11068534_11068671_11068977_11069046_11069079_11069176_11069351_11069479_11069655_11069687 5_Junction_37941_Junction_37943_Junction_37945 J002 5_Junction_37865_Junction_37866_Junction_37867_Junction_37868_Junction_37871 J004 3_Junction_37871_Junction_37945_Junction_37970_Junction_37976 J002 3_Junction_37868_Junction_37941_Junction_37953 J002 3_Junction_37867_Junction_37905 J001 5_Junction_37967_Junction_37970_Junction_37971 J002	unc-53	WBGene00006788	F45E10.1	II_-_11067526_11067575_11067628_11067762_11068534_11068671_11068977_11069046_11069079_11069176_11069351_11069479_11069655_11069687 5_Junction_37941_Junction_37943_Junction_37945 J002 5_Junction_37865_Junction_37866_Junction_37867_Junction_37868_Junction_37871 J004 3_Junction_37871_Junction_37945_Junction_37970_Junction_37976 J002 3_Junction_37868_Junction_37941_Junction_37953 J002 3_Junction_37867_Junction_37905 J001 5_Junction_37967_Junction_37970_Junction_37971 J002																							4.54459825798523e-09%																			0%
unc-53 II_-_11067526_11067575_11067628_11067762_11068534_11068671_11068977_11069046_11069079_11069176_11069351_11069479_11069655_11069687 5_Junction_37941_Junction_37943_Junction_37945 J002 5_Junction_37865_Junction_37866_Junction_37867_Junction_37868_Junction_37871 J004 3_Junction_37871_Junction_37945_Junction_37970_Junction_37976 J002 3_Junction_37868_Junction_37941_Junction_37953 J002 3_Junction_37867_Junction_37905 J001 5_Junction_37967_Junction_37970_Junction_37971 J003	unc-53	WBGene00006788	F45E10.1	II_-_11067526_11067575_11067628_11067762_11068534_11068671_11068977_11069046_11069079_11069176_11069351_11069479_11069655_11069687 5_Junction_37941_Junction_37943_Junction_37945 J002 5_Junction_37865_Junction_37866_Junction_37867_Junction_37868_Junction_37871 J004 3_Junction_37871_Junction_37945_Junction_37970_Junction_37976 J002 3_Junction_37868_Junction_37941_Junction_37953 J002 3_Junction_37867_Junction_37905 J001 5_Junction_37967_Junction_37970_Junction_37971 J003																							1.338506170375e-12%																			0%
unc-53 II_-_11067526_11067575_11067628_11067762_11068534_11068671_11068977_11069046_11069079_11069176_11069351_11069479_11069655_11069687 5_Junction_37941_Junction_37943_Junction_37945 J002 5_Junction_37865_Junction_37866_Junction_37867_Junction_37868_Junction_37871 J004 3_Junction_37871_Junction_37945_Junction_37970_Junction_37976 J002 3_Junction_37868_Junction_37941_Junction_37953 J002 3_Junction_37867_Junction_37905 J002 5_Junction_37967_Junction_37970_Junction_37971 J001	unc-53	WBGene00006788	F45E10.1	II_-_11067526_11067575_11067628_11067762_11068534_11068671_11068977_11069046_11069079_11069176_11069351_11069479_11069655_11069687 5_Junction_37941_Junction_37943_Junction_37945 J002 5_Junction_37865_Junction_37866_Junction_37867_Junction_37868_Junction_37871 J004 3_Junction_37871_Junction_37945_Junction_37970_Junction_37976 J002 3_Junction_37868_Junction_37941_Junction_37953 J002 3_Junction_37867_Junction_37905 J002 5_Junction_37967_Junction_37970_Junction_37971 J001																							2.72216697269056e-08%																			0%
unc-53 II_-_11067526_11067575_11067628_11067762_11068534_11068671_11068977_11069046_11069079_11069176_11069351_11069479_11069655_11069687 5_Junction_37941_Junction_37943_Junction_37945 J002 5_Junction_37865_Junction_37866_Junction_37867_Junction_37868_Junction_37871 J004 3_Junction_37871_Junction_37945_Junction_37970_Junction_37976 J002 3_Junction_37868_Junction_37941_Junction_37953 J002 3_Junction_37867_Junction_37905 J002 5_Junction_37967_Junction_37970_Junction_37971 J002	unc-53	WBGene00006788	F45E10.1	II_-_11067526_11067575_11067628_11067762_11068534_11068671_11068977_11069046_11069079_11069176_11069351_11069479_11069655_11069687 5_Junction_37941_Junction_37943_Junction_37945 J002 5_Junction_37865_Junction_37866_Junction_37867_Junction_37868_Junction_37871 J004 3_Junction_37871_Junction_37945_Junction_37970_Junction_37976 J002 3_Junction_37868_Junction_37941_Junction_37953 J002 3_Junction_37867_Junction_37905 J002 5_Junction_37967_Junction_37970_Junction_37971 J002																							1.66563751278478e-05%																			0%
unc-53 II_-_11067526_11067575_11067628_11067762_11068534_11068671_11068977_11069046_11069079_11069176_11069351_11069479_11069655_11069687 5_Junction_37941_Junction_37943_Junction_37945 J002 5_Junction_37865_Junction_37866_Junction_37867_Junction_37868_Junction_37871 J004 3_Junction_37871_Junction_37945_Junction_37970_Junction_37976 J002 3_Junction_37868_Junction_37941_Junction_37953 J002 3_Junction_37867_Junction_37905 J002 5_Junction_37967_Junction_37970_Junction_37971 J003	unc-53	WBGene00006788	F45E10.1	II_-_11067526_11067575_11067628_11067762_11068534_11068671_11068977_11069046_11069079_11069176_11069351_11069479_11069655_11069687 5_Junction_37941_Junction_37943_Junction_37945 J002 5_Junction_37865_Junction_37866_Junction_37867_Junction_37868_Junction_37871 J004 3_Junction_37871_Junction_37945_Junction_37970_Junction_37976 J002 3_Junction_37868_Junction_37941_Junction_37953 J002 3_Junction_37867_Junction_37905 J002 5_Junction_37967_Junction_37970_Junction_37971 J003																							9.84858296079625e-10%																			0%
unc-53 II_-_11067526_11067575_11067628_11067762_11068534_11068671_11068977_11069046_11069079_11069176_11069351_11069479_11069655_11069687 5_Junction_37941_Junction_37943_Junction_37945 J002 5_Junction_37865_Junction_37866_Junction_37867_Junction_37868_Junction_37871 J004 3_Junction_37871_Junction_37945_Junction_37970_Junction_37976 J002 3_Junction_37868_Junction_37941_Junction_37953 J003 3_Junction_37867_Junction_37905 J001 5_Junction_37967_Junction_37970_Junction_37971 J001	unc-53	WBGene00006788	F45E10.1	II_-_11067526_11067575_11067628_11067762_11068534_11068671_11068977_11069046_11069079_11069176_11069351_11069479_11069655_11069687 5_Junction_37941_Junction_37943_Junction_37945 J002 5_Junction_37865_Junction_37866_Junction_37867_Junction_37868_Junction_37871 J004 3_Junction_37871_Junction_37945_Junction_37970_Junction_37976 J002 3_Junction_37868_Junction_37941_Junction_37953 J003 3_Junction_37867_Junction_37905 J001 5_Junction_37967_Junction_37970_Junction_37971 J001																							8.775404e-16%																			0%
unc-53 II_-_11067526_11067575_11067628_11067762_11068534_11068671_11068977_11069046_11069079_11069176_11069351_11069479_11069655_11069687 5_Junction_37941_Junction_37943_Junction_37945 J002 5_Junction_37865_Junction_37866_Junction_37867_Junction_37868_Junction_37871 J004 3_Junction_37871_Junction_37945_Junction_37970_Junction_37976 J002 3_Junction_37868_Junction_37941_Junction_37953 J003 3_Junction_37867_Junction_37905 J001 5_Junction_37967_Junction_37970_Junction_37971 J002	unc-53	WBGene00006788	F45E10.1	II_-_11067526_11067575_11067628_11067762_11068534_11068671_11068977_11069046_11069079_11069176_11069351_11069479_11069655_11069687 5_Junction_37941_Junction_37943_Junction_37945 J002 5_Junction_37865_Junction_37866_Junction_37867_Junction_37868_Junction_37871 J004 3_Junction_37871_Junction_37945_Junction_37970_Junction_37976 J002 3_Junction_37868_Junction_37941_Junction_37953 J003 3_Junction_37867_Junction_37905 J001 5_Junction_37967_Junction_37970_Junction_37971 J002																							4.575430038575e-12%																			0%
unc-53 II_-_11067526_11067575_11067628_11067762_11068534_11068671_11068977_11069046_11069079_11069176_11069351_11069479_11069655_11069687 5_Junction_37941_Junction_37943_Junction_37945 J002 5_Junction_37865_Junction_37866_Junction_37867_Junction_37868_Junction_37871 J004 3_Junction_37871_Junction_37945_Junction_37970_Junction_37976 J002 3_Junction_37868_Junction_37941_Junction_37953 J003 3_Junction_37867_Junction_37905 J001 5_Junction_37967_Junction_37970_Junction_37971 J003	unc-53	WBGene00006788	F45E10.1	II_-_11067526_11067575_11067628_11067762_11068534_11068671_11068977_11069046_11069079_11069176_11069351_11069479_11069655_11069687 5_Junction_37941_Junction_37943_Junction_37945 J002 5_Junction_37865_Junction_37866_Junction_37867_Junction_37868_Junction_37871 J004 3_Junction_37871_Junction_37945_Junction_37970_Junction_37976 J002 3_Junction_37868_Junction_37941_Junction_37953 J003 3_Junction_37867_Junction_37905 J001 5_Junction_37967_Junction_37970_Junction_37971 J003																							1.345171025e-15%																			0%
unc-53 II_-_11067526_11067575_11067628_11067762_11068534_11068671_11068977_11069046_11069079_11069176_11069351_11069479_11069655_11069687 5_Junction_37941_Junction_37943_Junction_37945 J002 5_Junction_37865_Junction_37866_Junction_37867_Junction_37868_Junction_37871 J004 3_Junction_37871_Junction_37945_Junction_37970_Junction_37976 J002 3_Junction_37868_Junction_37941_Junction_37953 J003 3_Junction_37867_Junction_37905 J002 5_Junction_37967_Junction_37970_Junction_37971 J001	unc-53	WBGene00006788	F45E10.1	II_-_11067526_11067575_11067628_11067762_11068534_11068671_11068977_11069046_11069079_11069176_11069351_11069479_11069655_11069687 5_Junction_37941_Junction_37943_Junction_37945 J002 5_Junction_37865_Junction_37866_Junction_37867_Junction_37868_Junction_37871 J004 3_Junction_37871_Junction_37945_Junction_37970_Junction_37976 J002 3_Junction_37868_Junction_37941_Junction_37953 J003 3_Junction_37867_Junction_37905 J002 5_Junction_37967_Junction_37970_Junction_37971 J001																							9.96232704596e-11%																			0%
unc-53 II_-_11067526_11067575_11067628_11067762_11068534_11068671_11068977_11069046_11069079_11069176_11069351_11069479_11069655_11069687 5_Junction_37941_Junction_37943_Junction_37945 J002 5_Junction_37865_Junction_37866_Junction_37867_Junction_37868_Junction_37871 J004 3_Junction_37871_Junction_37945_Junction_37970_Junction_37976 J002 3_Junction_37868_Junction_37941_Junction_37953 J003 3_Junction_37867_Junction_37905 J002 5_Junction_37967_Junction_37970_Junction_37971 J002	unc-53	WBGene00006788	F45E10.1	II_-_11067526_11067575_11067628_11067762_11068534_11068671_11068977_11069046_11069079_11069176_11069351_11069479_11069655_11069687 5_Junction_37941_Junction_37943_Junction_37945 J002 5_Junction_37865_Junction_37866_Junction_37867_Junction_37868_Junction_37871 J004 3_Junction_37871_Junction_37945_Junction_37970_Junction_37976 J002 3_Junction_37868_Junction_37941_Junction_37953 J003 3_Junction_37867_Junction_37905 J002 5_Junction_37967_Junction_37970_Junction_37971 J002																							5.28202489152114e-08%																			0%
unc-53 II_-_11067526_11067575_11067628_11067762_11068534_11068671_11068977_11069046_11069079_11069176_11069351_11069479_11069655_11069687 5_Junction_37941_Junction_37943_Junction_37945 J002 5_Junction_37865_Junction_37866_Junction_37867_Junction_37868_Junction_37871 J004 3_Junction_37871_Junction_37945_Junction_37970_Junction_37976 J002 3_Junction_37868_Junction_37941_Junction_37953 J003 3_Junction_37867_Junction_37905 J002 5_Junction_37967_Junction_37970_Junction_37971 J003	unc-53	WBGene00006788	F45E10.1	II_-_11067526_11067575_11067628_11067762_11068534_11068671_11068977_11069046_11069079_11069176_11069351_11069479_11069655_11069687 5_Junction_37941_Junction_37943_Junction_37945 J002 5_Junction_37865_Junction_37866_Junction_37867_Junction_37868_Junction_37871 J004 3_Junction_37871_Junction_37945_Junction_37970_Junction_37976 J002 3_Junction_37868_Junction_37941_Junction_37953 J003 3_Junction_37867_Junction_37905 J002 5_Junction_37967_Junction_37970_Junction_37971 J003																							9.92661578975e-13%																			0%
unc-53 II_-_11067526_11067575_11067628_11067762_11068534_11068671_11068977_11069046_11069079_11069176_11069351_11069479_11069655_11069687 5_Junction_37941_Junction_37943_Junction_37945 J002 5_Junction_37865_Junction_37866_Junction_37867_Junction_37868_Junction_37871 J004 3_Junction_37871_Junction_37945_Junction_37970_Junction_37976 J003 3_Junction_37868_Junction_37941_Junction_37953 J001 3_Junction_37867_Junction_37905 J001 5_Junction_37967_Junction_37970_Junction_37971 J001	unc-53	WBGene00006788	F45E10.1	II_-_11067526_11067575_11067628_11067762_11068534_11068671_11068977_11069046_11069079_11069176_11069351_11069479_11069655_11069687 5_Junction_37941_Junction_37943_Junction_37945 J002 5_Junction_37865_Junction_37866_Junction_37867_Junction_37868_Junction_37871 J004 3_Junction_37871_Junction_37945_Junction_37970_Junction_37976 J003 3_Junction_37868_Junction_37941_Junction_37953 J001 3_Junction_37867_Junction_37905 J001 5_Junction_37967_Junction_37970_Junction_37971 J001																							6.67640328e-14%																			0%
unc-53 II_-_11067526_11067575_11067628_11067762_11068534_11068671_11068977_11069046_11069079_11069176_11069351_11069479_11069655_11069687 5_Junction_37941_Junction_37943_Junction_37945 J002 5_Junction_37865_Junction_37866_Junction_37867_Junction_37868_Junction_37871 J004 3_Junction_37871_Junction_37945_Junction_37970_Junction_37976 J003 3_Junction_37868_Junction_37941_Junction_37953 J001 3_Junction_37867_Junction_37905 J001 5_Junction_37967_Junction_37970_Junction_37971 J002	unc-53	WBGene00006788	F45E10.1	II_-_11067526_11067575_11067628_11067762_11068534_11068671_11068977_11069046_11069079_11069176_11069351_11069479_11069655_11069687 5_Junction_37941_Junction_37943_Junction_37945 J002 5_Junction_37865_Junction_37866_Junction_37867_Junction_37868_Junction_37871 J004 3_Junction_37871_Junction_37945_Junction_37970_Junction_37976 J003 3_Junction_37868_Junction_37941_Junction_37953 J001 3_Junction_37867_Junction_37905 J001 5_Junction_37967_Junction_37970_Junction_37971 J002																							3.36550373412875e-10%																			0%
unc-53 II_-_11067526_11067575_11067628_11067762_11068534_11068671_11068977_11069046_11069079_11069176_11069351_11069479_11069655_11069687 5_Junction_37941_Junction_37943_Junction_37945 J002 5_Junction_37865_Junction_37866_Junction_37867_Junction_37868_Junction_37871 J004 3_Junction_37871_Junction_37945_Junction_37970_Junction_37976 J003 3_Junction_37868_Junction_37941_Junction_37953 J001 3_Junction_37867_Junction_37905 J001 5_Junction_37967_Junction_37970_Junction_37971 J003	unc-53	WBGene00006788	F45E10.1	II_-_11067526_11067575_11067628_11067762_11068534_11068671_11068977_11069046_11069079_11069176_11069351_11069479_11069655_11069687 5_Junction_37941_Junction_37943_Junction_37945 J002 5_Junction_37865_Junction_37866_Junction_37867_Junction_37868_Junction_37871 J004 3_Junction_37871_Junction_37945_Junction_37970_Junction_37976 J003 3_Junction_37868_Junction_37941_Junction_37953 J001 3_Junction_37867_Junction_37905 J001 5_Junction_37967_Junction_37970_Junction_37971 J003																							1.00642304325e-13%																			0%
unc-53 II_-_11067526_11067575_11067628_11067762_11068534_11068671_11068977_11069046_11069079_11069176_11069351_11069479_11069655_11069687 5_Junction_37941_Junction_37943_Junction_37945 J002 5_Junction_37865_Junction_37866_Junction_37867_Junction_37868_Junction_37871 J004 3_Junction_37871_Junction_37945_Junction_37970_Junction_37976 J003 3_Junction_37868_Junction_37941_Junction_37953 J001 3_Junction_37867_Junction_37905 J002 5_Junction_37967_Junction_37970_Junction_37971 J001	unc-53	WBGene00006788	F45E10.1	II_-_11067526_11067575_11067628_11067762_11068534_11068671_11068977_11069046_11069079_11069176_11069351_11069479_11069655_11069687 5_Junction_37941_Junction_37943_Junction_37945 J002 5_Junction_37865_Junction_37866_Junction_37867_Junction_37868_Junction_37871 J004 3_Junction_37871_Junction_37945_Junction_37970_Junction_37976 J003 3_Junction_37868_Junction_37941_Junction_37953 J001 3_Junction_37867_Junction_37905 J002 5_Junction_37967_Junction_37970_Junction_37971 J001																							2.41485481494672e-08%																			0%
unc-53 II_-_11067526_11067575_11067628_11067762_11068534_11068671_11068977_11069046_11069079_11069176_11069351_11069479_11069655_11069687 5_Junction_37941_Junction_37943_Junction_37945 J002 5_Junction_37865_Junction_37866_Junction_37867_Junction_37868_Junction_37871 J004 3_Junction_37871_Junction_37945_Junction_37970_Junction_37976 J003 3_Junction_37868_Junction_37941_Junction_37953 J001 3_Junction_37867_Junction_37905 J002 5_Junction_37967_Junction_37970_Junction_37971 J002	unc-53	WBGene00006788	F45E10.1	II_-_11067526_11067575_11067628_11067762_11068534_11068671_11068977_11069046_11069079_11069176_11069351_11069479_11069655_11069687 5_Junction_37941_Junction_37943_Junction_37945 J002 5_Junction_37865_Junction_37866_Junction_37867_Junction_37868_Junction_37871 J004 3_Junction_37871_Junction_37945_Junction_37970_Junction_37976 J003 3_Junction_37868_Junction_37941_Junction_37953 J001 3_Junction_37867_Junction_37905 J002 5_Junction_37967_Junction_37970_Junction_37971 J002																							1.22687711138538e-05%																			0%
unc-53 II_-_11067526_11067575_11067628_11067762_11068534_11068671_11068977_11069046_11069079_11069176_11069351_11069479_11069655_11069687 5_Junction_37941_Junction_37943_Junction_37945 J002 5_Junction_37865_Junction_37866_Junction_37867_Junction_37868_Junction_37871 J004 3_Junction_37871_Junction_37945_Junction_37970_Junction_37976 J003 3_Junction_37868_Junction_37941_Junction_37953 J001 3_Junction_37867_Junction_37905 J002 5_Junction_37967_Junction_37970_Junction_37971 J003	unc-53	WBGene00006788	F45E10.1	II_-_11067526_11067575_11067628_11067762_11068534_11068671_11068977_11069046_11069079_11069176_11069351_11069479_11069655_11069687 5_Junction_37941_Junction_37943_Junction_37945 J002 5_Junction_37865_Junction_37866_Junction_37867_Junction_37868_Junction_37871 J004 3_Junction_37871_Junction_37945_Junction_37970_Junction_37976 J003 3_Junction_37868_Junction_37941_Junction_37953 J001 3_Junction_37867_Junction_37905 J002 5_Junction_37967_Junction_37970_Junction_37971 J003																							7.2307716945675e-11%																			0%
unc-53 II_-_11067526_11067575_11067628_11067762_11068534_11068671_11068977_11069046_11069079_11069176_11069351_11069479_11069655_11069687 5_Junction_37941_Junction_37943_Junction_37945 J002 5_Junction_37865_Junction_37866_Junction_37867_Junction_37868_Junction_37871 J004 3_Junction_37871_Junction_37945_Junction_37970_Junction_37976 J003 3_Junction_37868_Junction_37941_Junction_37953 J002 3_Junction_37867_Junction_37905 J001 5_Junction_37967_Junction_37970_Junction_37971 J001	unc-53	WBGene00006788	F45E10.1	II_-_11067526_11067575_11067628_11067762_11068534_11068671_11068977_11069046_11069079_11069176_11069351_11069479_11069655_11069687 5_Junction_37941_Junction_37943_Junction_37945 J002 5_Junction_37865_Junction_37866_Junction_37867_Junction_37868_Junction_37871 J004 3_Junction_37871_Junction_37945_Junction_37970_Junction_37976 J003 3_Junction_37868_Junction_37941_Junction_37953 J002 3_Junction_37867_Junction_37905 J001 5_Junction_37967_Junction_37970_Junction_37971 J001																							1.126478997744e-10%																			0%
unc-53 II_-_11067526_11067575_11067628_11067762_11068534_11068671_11068977_11069046_11069079_11069176_11069351_11069479_11069655_11069687 5_Junction_37941_Junction_37943_Junction_37945 J002 5_Junction_37865_Junction_37866_Junction_37867_Junction_37868_Junction_37871 J004 3_Junction_37871_Junction_37945_Junction_37970_Junction_37976 J003 3_Junction_37868_Junction_37941_Junction_37953 J002 3_Junction_37867_Junction_37905 J001 5_Junction_37967_Junction_37970_Junction_37971 J002	unc-53	WBGene00006788	F45E10.1	II_-_11067526_11067575_11067628_11067762_11068534_11068671_11068977_11069046_11069079_11069176_11069351_11069479_11069655_11069687 5_Junction_37941_Junction_37943_Junction_37945 J002 5_Junction_37865_Junction_37866_Junction_37867_Junction_37868_Junction_37871 J004 3_Junction_37871_Junction_37945_Junction_37970_Junction_37976 J003 3_Junction_37868_Junction_37941_Junction_37953 J002 3_Junction_37867_Junction_37905 J001 5_Junction_37967_Junction_37970_Junction_37971 J002																							5.91896273089613e-07%																			0%
unc-53 II_-_11067526_11067575_11067628_11067762_11068534_11068671_11068977_11069046_11069079_11069176_11069351_11069479_11069655_11069687 5_Junction_37941_Junction_37943_Junction_37945 J002 5_Junction_37865_Junction_37866_Junction_37867_Junction_37868_Junction_37871 J004 3_Junction_37871_Junction_37945_Junction_37970_Junction_37976 J003 3_Junction_37868_Junction_37941_Junction_37953 J002 3_Junction_37867_Junction_37905 J001 5_Junction_37967_Junction_37970_Junction_37971 J003	unc-53	WBGene00006788	F45E10.1	II_-_11067526_11067575_11067628_11067762_11068534_11068671_11068977_11069046_11069079_11069176_11069351_11069479_11069655_11069687 5_Junction_37941_Junction_37943_Junction_37945 J002 5_Junction_37865_Junction_37866_Junction_37867_Junction_37868_Junction_37871 J004 3_Junction_37871_Junction_37945_Junction_37970_Junction_37976 J003 3_Junction_37868_Junction_37941_Junction_37953 J002 3_Junction_37867_Junction_37905 J001 5_Junction_37967_Junction_37970_Junction_37971 J003																							1.73929035362625e-10%																			0%
unc-53 II_-_11067526_11067575_11067628_11067762_11068534_11068671_11068977_11069046_11069079_11069176_11069351_11069479_11069655_11069687 5_Junction_37941_Junction_37943_Junction_37945 J002 5_Junction_37865_Junction_37866_Junction_37867_Junction_37868_Junction_37871 J004 3_Junction_37871_Junction_37945_Junction_37970_Junction_37976 J003 3_Junction_37868_Junction_37941_Junction_37953 J002 3_Junction_37867_Junction_37905 J002 5_Junction_37967_Junction_37970_Junction_37971 J001	unc-53	WBGene00006788	F45E10.1	II_-_11067526_11067575_11067628_11067762_11068534_11068671_11068977_11069046_11069079_11069176_11069351_11069479_11069655_11069687 5_Junction_37941_Junction_37943_Junction_37945 J002 5_Junction_37865_Junction_37866_Junction_37867_Junction_37868_Junction_37871 J004 3_Junction_37871_Junction_37945_Junction_37970_Junction_37976 J003 3_Junction_37868_Junction_37941_Junction_37953 J002 3_Junction_37867_Junction_37905 J002 5_Junction_37967_Junction_37970_Junction_37971 J001																							1.00621028579582e-05%																			0%
unc-53 II_-_11067526_11067575_11067628_11067762_11068534_11068671_11068977_11069046_11069079_11069176_11069351_11069479_11069655_11069687 5_Junction_37941_Junction_37943_Junction_37945 J002 5_Junction_37865_Junction_37866_Junction_37867_Junction_37868_Junction_37871 J004 3_Junction_37871_Junction_37945_Junction_37970_Junction_37976 J003 3_Junction_37868_Junction_37941_Junction_37953 J002 3_Junction_37867_Junction_37905 J002 5_Junction_37967_Junction_37970_Junction_37971 J002	unc-53	WBGene00006788	F45E10.1	II_-_11067526_11067575_11067628_11067762_11068534_11068671_11068977_11069046_11069079_11069176_11069351_11069479_11069655_11069687 5_Junction_37941_Junction_37943_Junction_37945 J002 5_Junction_37865_Junction_37866_Junction_37867_Junction_37868_Junction_37871 J004 3_Junction_37871_Junction_37945_Junction_37970_Junction_37976 J003 3_Junction_37868_Junction_37941_Junction_37953 J002 3_Junction_37867_Junction_37905 J002 5_Junction_37967_Junction_37970_Junction_37971 J002																							0.00542658201243902%																			0%
unc-53 II_-_11067526_11067575_11067628_11067762_11068534_11068671_11068977_11069046_11069079_11069176_11069351_11069479_11069655_11069687 5_Junction_37941_Junction_37943_Junction_37945 J002 5_Junction_37865_Junction_37866_Junction_37867_Junction_37868_Junction_37871 J004 3_Junction_37871_Junction_37945_Junction_37970_Junction_37976 J003 3_Junction_37868_Junction_37941_Junction_37953 J002 3_Junction_37867_Junction_37905 J002 5_Junction_37967_Junction_37970_Junction_37971 J003	unc-53	WBGene00006788	F45E10.1	II_-_11067526_11067575_11067628_11067762_11068534_11068671_11068977_11069046_11069079_11069176_11069351_11069479_11069655_11069687 5_Junction_37941_Junction_37943_Junction_37945 J002 5_Junction_37865_Junction_37866_Junction_37867_Junction_37868_Junction_37871 J004 3_Junction_37871_Junction_37945_Junction_37970_Junction_37976 J003 3_Junction_37868_Junction_37941_Junction_37953 J002 3_Junction_37867_Junction_37905 J002 5_Junction_37967_Junction_37970_Junction_37971 J003																							1.29265255494387e-07%																			0%
unc-53 II_-_11067526_11067575_11067628_11067762_11068534_11068671_11068977_11069046_11069079_11069176_11069351_11069479_11069655_11069687 5_Junction_37941_Junction_37943_Junction_37945 J002 5_Junction_37865_Junction_37866_Junction_37867_Junction_37868_Junction_37871 J004 3_Junction_37871_Junction_37945_Junction_37970_Junction_37976 J003 3_Junction_37868_Junction_37941_Junction_37953 J003 3_Junction_37867_Junction_37905 J001 5_Junction_37967_Junction_37970_Junction_37971 J001	unc-53	WBGene00006788	F45E10.1	II_-_11067526_11067575_11067628_11067762_11068534_11068671_11068977_11069046_11069079_11069176_11069351_11069479_11069655_11069687 5_Junction_37941_Junction_37943_Junction_37945 J002 5_Junction_37865_Junction_37866_Junction_37867_Junction_37868_Junction_37871 J004 3_Junction_37871_Junction_37945_Junction_37970_Junction_37976 J003 3_Junction_37868_Junction_37941_Junction_37953 J003 3_Junction_37867_Junction_37905 J001 5_Junction_37967_Junction_37970_Junction_37971 J001																							1.130141928e-13%																			0%
unc-53 II_-_11067526_11067575_11067628_11067762_11068534_11068671_11068977_11069046_11069079_11069176_11069351_11069479_11069655_11069687 5_Junction_37941_Junction_37943_Junction_37945 J002 5_Junction_37865_Junction_37866_Junction_37867_Junction_37868_Junction_37871 J004 3_Junction_37871_Junction_37945_Junction_37970_Junction_37976 J003 3_Junction_37868_Junction_37941_Junction_37953 J003 3_Junction_37867_Junction_37905 J001 5_Junction_37967_Junction_37970_Junction_37971 J002	unc-53	WBGene00006788	F45E10.1	II_-_11067526_11067575_11067628_11067762_11068534_11068671_11068977_11069046_11069079_11069176_11069351_11069479_11069655_11069687 5_Junction_37941_Junction_37943_Junction_37945 J002 5_Junction_37865_Junction_37866_Junction_37867_Junction_37868_Junction_37871 J004 3_Junction_37871_Junction_37945_Junction_37970_Junction_37976 J003 3_Junction_37868_Junction_37941_Junction_37953 J003 3_Junction_37867_Junction_37905 J001 5_Junction_37967_Junction_37970_Junction_37971 J002																							5.96656742961625e-10%																			0%
unc-53 II_-_11067526_11067575_11067628_11067762_11068534_11068671_11068977_11069046_11069079_11069176_11069351_11069479_11069655_11069687 5_Junction_37941_Junction_37943_Junction_37945 J002 5_Junction_37865_Junction_37866_Junction_37867_Junction_37868_Junction_37871 J004 3_Junction_37871_Junction_37945_Junction_37970_Junction_37976 J003 3_Junction_37868_Junction_37941_Junction_37953 J003 3_Junction_37867_Junction_37905 J001 5_Junction_37967_Junction_37970_Junction_37971 J003	unc-53	WBGene00006788	F45E10.1	II_-_11067526_11067575_11067628_11067762_11068534_11068671_11068977_11069046_11069079_11069176_11069351_11069479_11069655_11069687 5_Junction_37941_Junction_37943_Junction_37945 J002 5_Junction_37865_Junction_37866_Junction_37867_Junction_37868_Junction_37871 J004 3_Junction_37871_Junction_37945_Junction_37970_Junction_37976 J003 3_Junction_37868_Junction_37941_Junction_37953 J003 3_Junction_37867_Junction_37905 J001 5_Junction_37967_Junction_37970_Junction_37971 J003																							1.74980095575e-13%																			0%
unc-53 II_-_11067526_11067575_11067628_11067762_11068534_11068671_11068977_11069046_11069079_11069176_11069351_11069479_11069655_11069687 5_Junction_37941_Junction_37943_Junction_37945 J002 5_Junction_37865_Junction_37866_Junction_37867_Junction_37868_Junction_37871 J004 3_Junction_37871_Junction_37945_Junction_37970_Junction_37976 J003 3_Junction_37868_Junction_37941_Junction_37953 J003 3_Junction_37867_Junction_37905 J002 5_Junction_37967_Junction_37970_Junction_37971 J001	unc-53	WBGene00006788	F45E10.1	II_-_11067526_11067575_11067628_11067762_11068534_11068671_11068977_11069046_11069079_11069176_11069351_11069479_11069655_11069687 5_Junction_37941_Junction_37943_Junction_37945 J002 5_Junction_37865_Junction_37866_Junction_37867_Junction_37868_Junction_37871 J004 3_Junction_37871_Junction_37945_Junction_37970_Junction_37976 J003 3_Junction_37868_Junction_37941_Junction_37953 J003 3_Junction_37867_Junction_37905 J002 5_Junction_37967_Junction_37970_Junction_37971 J001																							3.72371512143072e-08%																			0%
unc-53 II_-_11067526_11067575_11067628_11067762_11068534_11068671_11068977_11069046_11069079_11069176_11069351_11069479_11069655_11069687 5_Junction_37941_Junction_37943_Junction_37945 J002 5_Junction_37865_Junction_37866_Junction_37867_Junction_37868_Junction_37871 J004 3_Junction_37871_Junction_37945_Junction_37970_Junction_37976 J003 3_Junction_37868_Junction_37941_Junction_37953 J003 3_Junction_37867_Junction_37905 J002 5_Junction_37967_Junction_37970_Junction_37971 J002	unc-53	WBGene00006788	F45E10.1	II_-_11067526_11067575_11067628_11067762_11068534_11068671_11068977_11069046_11069079_11069176_11069351_11069479_11069655_11069687 5_Junction_37941_Junction_37943_Junction_37945 J002 5_Junction_37865_Junction_37866_Junction_37867_Junction_37868_Junction_37871 J004 3_Junction_37871_Junction_37945_Junction_37970_Junction_37976 J003 3_Junction_37868_Junction_37941_Junction_37953 J003 3_Junction_37867_Junction_37905 J002 5_Junction_37967_Junction_37970_Junction_37971 J002																							1.89925754747568e-05%																			0%
unc-53 II_-_11067526_11067575_11067628_11067762_11068534_11068671_11068977_11069046_11069079_11069176_11069351_11069479_11069655_11069687 5_Junction_37941_Junction_37943_Junction_37945 J002 5_Junction_37865_Junction_37866_Junction_37867_Junction_37868_Junction_37871 J004 3_Junction_37871_Junction_37945_Junction_37970_Junction_37976 J003 3_Junction_37868_Junction_37941_Junction_37953 J003 3_Junction_37867_Junction_37905 J002 5_Junction_37967_Junction_37970_Junction_37971 J003	unc-53	WBGene00006788	F45E10.1	II_-_11067526_11067575_11067628_11067762_11068534_11068671_11068977_11069046_11069079_11069176_11069351_11069479_11069655_11069687 5_Junction_37941_Junction_37943_Junction_37945 J002 5_Junction_37865_Junction_37866_Junction_37867_Junction_37868_Junction_37871 J004 3_Junction_37871_Junction_37945_Junction_37970_Junction_37976 J003 3_Junction_37868_Junction_37941_Junction_37953 J003 3_Junction_37867_Junction_37905 J002 5_Junction_37967_Junction_37970_Junction_37971 J003																							1.30541791654425e-10%																			0%
unc-53 II_-_11067526_11067575_11067628_11067762_11068534_11068671_11068977_11069046_11069079_11069176_11069351_11069479_11069655_11069687 5_Junction_37941_Junction_37943_Junction_37945 J002 5_Junction_37865_Junction_37866_Junction_37867_Junction_37868_Junction_37871 J004 3_Junction_37871_Junction_37945_Junction_37970_Junction_37976 J004 3_Junction_37868_Junction_37941_Junction_37953 J001 3_Junction_37867_Junction_37905 J001 5_Junction_37967_Junction_37970_Junction_37971 J001	unc-53	WBGene00006788	F45E10.1	II_-_11067526_11067575_11067628_11067762_11068534_11068671_11068977_11069046_11069079_11069176_11069351_11069479_11069655_11069687 5_Junction_37941_Junction_37943_Junction_37945 J002 5_Junction_37865_Junction_37866_Junction_37867_Junction_37868_Junction_37871 J004 3_Junction_37871_Junction_37945_Junction_37970_Junction_37976 J004 3_Junction_37868_Junction_37941_Junction_37953 J001 3_Junction_37867_Junction_37905 J001 5_Junction_37967_Junction_37970_Junction_37971 J001																							1.482128e-16%																			0%
unc-53 II_-_11067526_11067575_11067628_11067762_11068534_11068671_11068977_11069046_11069079_11069176_11069351_11069479_11069655_11069687 5_Junction_37941_Junction_37943_Junction_37945 J002 5_Junction_37865_Junction_37866_Junction_37867_Junction_37868_Junction_37871 J004 3_Junction_37871_Junction_37945_Junction_37970_Junction_37976 J004 3_Junction_37868_Junction_37941_Junction_37953 J001 3_Junction_37867_Junction_37905 J001 5_Junction_37967_Junction_37970_Junction_37971 J002	unc-53	WBGene00006788	F45E10.1	II_-_11067526_11067575_11067628_11067762_11068534_11068671_11068977_11069046_11069079_11069176_11069351_11069479_11069655_11069687 5_Junction_37941_Junction_37943_Junction_37945 J002 5_Junction_37865_Junction_37866_Junction_37867_Junction_37868_Junction_37871 J004 3_Junction_37871_Junction_37945_Junction_37970_Junction_37976 J004 3_Junction_37868_Junction_37941_Junction_37953 J001 3_Junction_37867_Junction_37905 J001 5_Junction_37967_Junction_37970_Junction_37971 J002																							7.43017396725e-13%																			0%
unc-53 II_-_11067526_11067575_11067628_11067762_11068534_11068671_11068977_11069046_11069079_11069176_11069351_11069479_11069655_11069687 5_Junction_37941_Junction_37943_Junction_37945 J002 5_Junction_37865_Junction_37866_Junction_37867_Junction_37868_Junction_37871 J004 3_Junction_37871_Junction_37945_Junction_37970_Junction_37976 J004 3_Junction_37868_Junction_37941_Junction_37953 J001 3_Junction_37867_Junction_37905 J001 5_Junction_37967_Junction_37970_Junction_37971 J003	unc-53	WBGene00006788	F45E10.1	II_-_11067526_11067575_11067628_11067762_11068534_11068671_11068977_11069046_11069079_11069176_11069351_11069479_11069655_11069687 5_Junction_37941_Junction_37943_Junction_37945 J002 5_Junction_37865_Junction_37866_Junction_37867_Junction_37868_Junction_37871 J004 3_Junction_37871_Junction_37945_Junction_37970_Junction_37976 J004 3_Junction_37868_Junction_37941_Junction_37953 J001 3_Junction_37867_Junction_37905 J001 5_Junction_37967_Junction_37970_Junction_37971 J003																							2.22640475e-16%																			0%
unc-53 II_-_11067526_11067575_11067628_11067762_11068534_11068671_11068977_11069046_11069079_11069176_11069351_11069479_11069655_11069687 5_Junction_37941_Junction_37943_Junction_37945 J002 5_Junction_37865_Junction_37866_Junction_37867_Junction_37868_Junction_37871 J004 3_Junction_37871_Junction_37945_Junction_37970_Junction_37976 J004 3_Junction_37868_Junction_37941_Junction_37953 J001 3_Junction_37867_Junction_37905 J002 5_Junction_37967_Junction_37970_Junction_37971 J001	unc-53	WBGene00006788	F45E10.1	II_-_11067526_11067575_11067628_11067762_11068534_11068671_11068977_11069046_11069079_11069176_11069351_11069479_11069655_11069687 5_Junction_37941_Junction_37943_Junction_37945 J002 5_Junction_37865_Junction_37866_Junction_37867_Junction_37868_Junction_37871 J004 3_Junction_37871_Junction_37945_Junction_37970_Junction_37976 J004 3_Junction_37868_Junction_37941_Junction_37953 J001 3_Junction_37867_Junction_37905 J002 5_Junction_37967_Junction_37970_Junction_37971 J001																							3.878330187872e-10%																			0%
unc-53 II_-_11067526_11067575_11067628_11067762_11068534_11068671_11068977_11069046_11069079_11069176_11069351_11069479_11069655_11069687 5_Junction_37941_Junction_37943_Junction_37945 J002 5_Junction_37865_Junction_37866_Junction_37867_Junction_37868_Junction_37871 J004 3_Junction_37871_Junction_37945_Junction_37970_Junction_37976 J004 3_Junction_37868_Junction_37941_Junction_37953 J001 3_Junction_37867_Junction_37905 J002 5_Junction_37967_Junction_37970_Junction_37971 J002	unc-53	WBGene00006788	F45E10.1	II_-_11067526_11067575_11067628_11067762_11068534_11068671_11068977_11069046_11069079_11069176_11069351_11069479_11069655_11069687 5_Junction_37941_Junction_37943_Junction_37945 J002 5_Junction_37865_Junction_37866_Junction_37867_Junction_37868_Junction_37871 J004 3_Junction_37871_Junction_37945_Junction_37970_Junction_37976 J004 3_Junction_37868_Junction_37941_Junction_37953 J001 3_Junction_37867_Junction_37905 J002 5_Junction_37967_Junction_37970_Junction_37971 J002																							1.94007851889353e-07%																			0%
unc-53 II_-_11067526_11067575_11067628_11067762_11068534_11068671_11068977_11069046_11069079_11069176_11069351_11069479_11069655_11069687 5_Junction_37941_Junction_37943_Junction_37945 J002 5_Junction_37865_Junction_37866_Junction_37867_Junction_37868_Junction_37871 J004 3_Junction_37871_Junction_37945_Junction_37970_Junction_37976 J004 3_Junction_37868_Junction_37941_Junction_37953 J001 3_Junction_37867_Junction_37905 J002 5_Junction_37967_Junction_37970_Junction_37971 J003	unc-53	WBGene00006788	F45E10.1	II_-_11067526_11067575_11067628_11067762_11068534_11068671_11068977_11069046_11069079_11069176_11069351_11069479_11069655_11069687 5_Junction_37941_Junction_37943_Junction_37945 J002 5_Junction_37865_Junction_37866_Junction_37867_Junction_37868_Junction_37871 J004 3_Junction_37871_Junction_37945_Junction_37970_Junction_37976 J004 3_Junction_37868_Junction_37941_Junction_37953 J001 3_Junction_37867_Junction_37905 J002 5_Junction_37967_Junction_37970_Junction_37971 J003																							1.59203609525e-13%																			0%
unc-53 II_-_11067526_11067575_11067628_11067762_11068534_11068671_11068977_11069046_11069079_11069176_11069351_11069479_11069655_11069687 5_Junction_37941_Junction_37943_Junction_37945 J002 5_Junction_37865_Junction_37866_Junction_37867_Junction_37868_Junction_37871 J004 3_Junction_37871_Junction_37945_Junction_37970_Junction_37976 J004 3_Junction_37868_Junction_37941_Junction_37953 J002 3_Junction_37867_Junction_37905 J001 5_Junction_37967_Junction_37970_Junction_37971 J001	unc-53	WBGene00006788	F45E10.1	II_-_11067526_11067575_11067628_11067762_11068534_11068671_11068977_11069046_11069079_11069176_11069351_11069479_11069655_11069687 5_Junction_37941_Junction_37943_Junction_37945 J002 5_Junction_37865_Junction_37866_Junction_37867_Junction_37868_Junction_37871 J004 3_Junction_37871_Junction_37945_Junction_37970_Junction_37976 J004 3_Junction_37868_Junction_37941_Junction_37953 J002 3_Junction_37867_Junction_37905 J001 5_Junction_37967_Junction_37970_Junction_37971 J001																							2.481910112e-13%																			0%
unc-53 II_-_11067526_11067575_11067628_11067762_11068534_11068671_11068977_11069046_11069079_11069176_11069351_11069479_11069655_11069687 5_Junction_37941_Junction_37943_Junction_37945 J002 5_Junction_37865_Junction_37866_Junction_37867_Junction_37868_Junction_37871 J004 3_Junction_37871_Junction_37945_Junction_37970_Junction_37976 J004 3_Junction_37868_Junction_37941_Junction_37953 J002 3_Junction_37867_Junction_37905 J001 5_Junction_37967_Junction_37970_Junction_37971 J002	unc-53	WBGene00006788	F45E10.1	II_-_11067526_11067575_11067628_11067762_11068534_11068671_11068977_11069046_11069079_11069176_11069351_11069479_11069655_11069687 5_Junction_37941_Junction_37943_Junction_37945 J002 5_Junction_37865_Junction_37866_Junction_37867_Junction_37868_Junction_37871 J004 3_Junction_37871_Junction_37945_Junction_37970_Junction_37976 J004 3_Junction_37868_Junction_37941_Junction_37953 J002 3_Junction_37867_Junction_37905 J001 5_Junction_37967_Junction_37970_Junction_37971 J002																							1.26354736241203e-09%																			0%
unc-53 II_-_11067526_11067575_11067628_11067762_11068534_11068671_11068977_11069046_11069079_11069176_11069351_11069479_11069655_11069687 5_Junction_37941_Junction_37943_Junction_37945 J002 5_Junction_37865_Junction_37866_Junction_37867_Junction_37868_Junction_37871 J004 3_Junction_37871_Junction_37945_Junction_37970_Junction_37976 J004 3_Junction_37868_Junction_37941_Junction_37953 J002 3_Junction_37867_Junction_37905 J001 5_Junction_37967_Junction_37970_Junction_37971 J003	unc-53	WBGene00006788	F45E10.1	II_-_11067526_11067575_11067628_11067762_11068534_11068671_11068977_11069046_11069079_11069176_11069351_11069479_11069655_11069687 5_Junction_37941_Junction_37943_Junction_37945 J002 5_Junction_37865_Junction_37866_Junction_37867_Junction_37868_Junction_37871 J004 3_Junction_37871_Junction_37945_Junction_37970_Junction_37976 J004 3_Junction_37868_Junction_37941_Junction_37953 J002 3_Junction_37867_Junction_37905 J001 5_Junction_37967_Junction_37970_Junction_37971 J003																							3.75495826775e-13%																			0%
unc-53 II_-_11067526_11067575_11067628_11067762_11068534_11068671_11068977_11069046_11069079_11069176_11069351_11069479_11069655_11069687 5_Junction_37941_Junction_37943_Junction_37945 J002 5_Junction_37865_Junction_37866_Junction_37867_Junction_37868_Junction_37871 J004 3_Junction_37871_Junction_37945_Junction_37970_Junction_37976 J004 3_Junction_37868_Junction_37941_Junction_37953 J002 3_Junction_37867_Junction_37905 J002 5_Junction_37967_Junction_37970_Junction_37971 J001	unc-53	WBGene00006788	F45E10.1	II_-_11067526_11067575_11067628_11067762_11068534_11068671_11068977_11069046_11069079_11069176_11069351_11069479_11069655_11069687 5_Junction_37941_Junction_37943_Junction_37945 J002 5_Junction_37865_Junction_37866_Junction_37867_Junction_37868_Junction_37871 J004 3_Junction_37871_Junction_37945_Junction_37970_Junction_37976 J004 3_Junction_37868_Junction_37941_Junction_37953 J002 3_Junction_37867_Junction_37905 J002 5_Junction_37967_Junction_37970_Junction_37971 J001																							1.60745563736989e-07%																			0%
unc-53 II_-_11067526_11067575_11067628_11067762_11068534_11068671_11068977_11069046_11069079_11069176_11069351_11069479_11069655_11069687 5_Junction_37941_Junction_37943_Junction_37945 J002 5_Junction_37865_Junction_37866_Junction_37867_Junction_37868_Junction_37871 J004 3_Junction_37871_Junction_37945_Junction_37970_Junction_37976 J004 3_Junction_37868_Junction_37941_Junction_37953 J002 3_Junction_37867_Junction_37905 J002 5_Junction_37967_Junction_37970_Junction_37971 J002	unc-53	WBGene00006788	F45E10.1	II_-_11067526_11067575_11067628_11067762_11068534_11068671_11068977_11069046_11069079_11069176_11069351_11069479_11069655_11069687 5_Junction_37941_Junction_37943_Junction_37945 J002 5_Junction_37865_Junction_37866_Junction_37867_Junction_37868_Junction_37871 J004 3_Junction_37871_Junction_37945_Junction_37970_Junction_37976 J004 3_Junction_37868_Junction_37941_Junction_37953 J002 3_Junction_37867_Junction_37905 J002 5_Junction_37967_Junction_37970_Junction_37971 J002																							8.10443970979833e-05%																			0%
unc-53 II_-_11067526_11067575_11067628_11067762_11068534_11068671_11068977_11069046_11069079_11069176_11069351_11069479_11069655_11069687 5_Junction_37941_Junction_37943_Junction_37945 J002 5_Junction_37865_Junction_37866_Junction_37867_Junction_37868_Junction_37871 J004 3_Junction_37871_Junction_37945_Junction_37970_Junction_37976 J004 3_Junction_37868_Junction_37941_Junction_37953 J002 3_Junction_37867_Junction_37905 J002 5_Junction_37967_Junction_37970_Junction_37971 J003	unc-53	WBGene00006788	F45E10.1	II_-_11067526_11067575_11067628_11067762_11068534_11068671_11068977_11069046_11069079_11069176_11069351_11069479_11069655_11069687 5_Junction_37941_Junction_37943_Junction_37945 J002 5_Junction_37865_Junction_37866_Junction_37867_Junction_37868_Junction_37871 J004 3_Junction_37871_Junction_37945_Junction_37970_Junction_37976 J004 3_Junction_37868_Junction_37941_Junction_37953 J002 3_Junction_37867_Junction_37905 J002 5_Junction_37967_Junction_37970_Junction_37971 J003																							2.71804730423225e-10%																			0%
unc-53 II_-_11067526_11067575_11067628_11067762_11068534_11068671_11068977_11069046_11069079_11069176_11069351_11069479_11069655_11069687 5_Junction_37941_Junction_37943_Junction_37945 J002 5_Junction_37865_Junction_37866_Junction_37867_Junction_37868_Junction_37871 J004 3_Junction_37871_Junction_37945_Junction_37970_Junction_37976 J004 3_Junction_37868_Junction_37941_Junction_37953 J003 3_Junction_37867_Junction_37905 J001 5_Junction_37967_Junction_37970_Junction_37971 J001	unc-53	WBGene00006788	F45E10.1	II_-_11067526_11067575_11067628_11067762_11068534_11068671_11068977_11069046_11069079_11069176_11069351_11069479_11069655_11069687 5_Junction_37941_Junction_37943_Junction_37945 J002 5_Junction_37865_Junction_37866_Junction_37867_Junction_37868_Junction_37871 J004 3_Junction_37871_Junction_37945_Junction_37970_Junction_37976 J004 3_Junction_37868_Junction_37941_Junction_37953 J003 3_Junction_37867_Junction_37905 J001 5_Junction_37967_Junction_37970_Junction_37971 J001																							2.48776e-16%																			0%
unc-53 II_-_11067526_11067575_11067628_11067762_11068534_11068671_11068977_11069046_11069079_11069176_11069351_11069479_11069655_11069687 5_Junction_37941_Junction_37943_Junction_37945 J002 5_Junction_37865_Junction_37866_Junction_37867_Junction_37868_Junction_37871 J004 3_Junction_37871_Junction_37945_Junction_37970_Junction_37976 J004 3_Junction_37868_Junction_37941_Junction_37953 J003 3_Junction_37867_Junction_37905 J001 5_Junction_37967_Junction_37970_Junction_37971 J002	unc-53	WBGene00006788	F45E10.1	II_-_11067526_11067575_11067628_11067762_11068534_11068671_11068977_11069046_11069079_11069176_11069351_11069479_11069655_11069687 5_Junction_37941_Junction_37943_Junction_37945 J002 5_Junction_37865_Junction_37866_Junction_37867_Junction_37868_Junction_37871 J004 3_Junction_37871_Junction_37945_Junction_37970_Junction_37976 J004 3_Junction_37868_Junction_37941_Junction_37953 J003 3_Junction_37867_Junction_37905 J001 5_Junction_37967_Junction_37970_Junction_37971 J002																							1.268821275975e-12%																			0%
unc-53 II_-_11067526_11067575_11067628_11067762_11068534_11068671_11068977_11069046_11069079_11069176_11069351_11069479_11069655_11069687 5_Junction_37941_Junction_37943_Junction_37945 J002 5_Junction_37865_Junction_37866_Junction_37867_Junction_37868_Junction_37871 J004 3_Junction_37871_Junction_37945_Junction_37970_Junction_37976 J004 3_Junction_37868_Junction_37941_Junction_37953 J003 3_Junction_37867_Junction_37905 J001 5_Junction_37967_Junction_37970_Junction_37971 J003	unc-53	WBGene00006788	F45E10.1	II_-_11067526_11067575_11067628_11067762_11068534_11068671_11068977_11069046_11069079_11069176_11069351_11069479_11069655_11069687 5_Junction_37941_Junction_37943_Junction_37945 J002 5_Junction_37865_Junction_37866_Junction_37867_Junction_37868_Junction_37871 J004 3_Junction_37871_Junction_37945_Junction_37970_Junction_37976 J004 3_Junction_37868_Junction_37941_Junction_37953 J003 3_Junction_37867_Junction_37905 J001 5_Junction_37967_Junction_37970_Junction_37971 J003																							3.76698025e-16%																			0%
unc-53 II_-_11067526_11067575_11067628_11067762_11068534_11068671_11068977_11069046_11069079_11069176_11069351_11069479_11069655_11069687 5_Junction_37941_Junction_37943_Junction_37945 J002 5_Junction_37865_Junction_37866_Junction_37867_Junction_37868_Junction_37871 J004 3_Junction_37871_Junction_37945_Junction_37970_Junction_37976 J004 3_Junction_37868_Junction_37941_Junction_37953 J003 3_Junction_37867_Junction_37905 J002 5_Junction_37967_Junction_37970_Junction_37971 J001	unc-53	WBGene00006788	F45E10.1	II_-_11067526_11067575_11067628_11067762_11068534_11068671_11068977_11069046_11069079_11069176_11069351_11069479_11069655_11069687 5_Junction_37941_Junction_37943_Junction_37945 J002 5_Junction_37865_Junction_37866_Junction_37867_Junction_37868_Junction_37871 J004 3_Junction_37871_Junction_37945_Junction_37970_Junction_37976 J004 3_Junction_37868_Junction_37941_Junction_37953 J003 3_Junction_37867_Junction_37905 J002 5_Junction_37967_Junction_37970_Junction_37971 J001																							5.97924656224e-10%																			0%
unc-53 II_-_11067526_11067575_11067628_11067762_11068534_11068671_11068977_11069046_11069079_11069176_11069351_11069479_11069655_11069687 5_Junction_37941_Junction_37943_Junction_37945 J002 5_Junction_37865_Junction_37866_Junction_37867_Junction_37868_Junction_37871 J004 3_Junction_37871_Junction_37945_Junction_37970_Junction_37976 J004 3_Junction_37868_Junction_37941_Junction_37953 J003 3_Junction_37867_Junction_37905 J002 5_Junction_37967_Junction_37970_Junction_37971 J002	unc-53	WBGene00006788	F45E10.1	II_-_11067526_11067575_11067628_11067762_11068534_11068671_11068977_11069046_11069079_11069176_11069351_11069479_11069655_11069687 5_Junction_37941_Junction_37943_Junction_37945 J002 5_Junction_37865_Junction_37866_Junction_37867_Junction_37868_Junction_37871 J004 3_Junction_37871_Junction_37945_Junction_37970_Junction_37976 J004 3_Junction_37868_Junction_37941_Junction_37953 J003 3_Junction_37867_Junction_37905 J002 5_Junction_37967_Junction_37970_Junction_37971 J002																							2.99202285332974e-07%																			0%
unc-53 II_-_11067526_11067575_11067628_11067762_11068534_11068671_11068977_11069046_11069079_11069176_11069351_11069479_11069655_11069687 5_Junction_37941_Junction_37943_Junction_37945 J002 5_Junction_37865_Junction_37866_Junction_37867_Junction_37868_Junction_37871 J004 3_Junction_37871_Junction_37945_Junction_37970_Junction_37976 J004 3_Junction_37868_Junction_37941_Junction_37953 J003 3_Junction_37867_Junction_37905 J002 5_Junction_37967_Junction_37970_Junction_37971 J003	unc-53	WBGene00006788	F45E10.1	II_-_11067526_11067575_11067628_11067762_11068534_11068671_11068977_11069046_11069079_11069176_11069351_11069479_11069655_11069687 5_Junction_37941_Junction_37943_Junction_37945 J002 5_Junction_37865_Junction_37866_Junction_37867_Junction_37868_Junction_37871 J004 3_Junction_37871_Junction_37945_Junction_37970_Junction_37976 J004 3_Junction_37868_Junction_37941_Junction_37953 J003 3_Junction_37867_Junction_37905 J002 5_Junction_37967_Junction_37970_Junction_37971 J003																							2.73064051975e-13%																			0%
unc-53 II_-_11067526_11067575_11067628_11067762_11068534_11068671_11068977_11069046_11069079_11069176_11069351_11069479_11069655_11069687 5_Junction_37941_Junction_37943_Junction_37945 J002 5_Junction_37865_Junction_37866_Junction_37867_Junction_37868_Junction_37871 J005 3_Junction_37871_Junction_37945_Junction_37970_Junction_37976 J001 3_Junction_37868_Junction_37941_Junction_37953 J001 3_Junction_37867_Junction_37905 J001 5_Junction_37967_Junction_37970_Junction_37971 J001	unc-53	WBGene00006788	F45E10.1	II_-_11067526_11067575_11067628_11067762_11068534_11068671_11068977_11069046_11069079_11069176_11069351_11069479_11069655_11069687 5_Junction_37941_Junction_37943_Junction_37945 J002 5_Junction_37865_Junction_37866_Junction_37867_Junction_37868_Junction_37871 J005 3_Junction_37871_Junction_37945_Junction_37970_Junction_37976 J001 3_Junction_37868_Junction_37941_Junction_37953 J001 3_Junction_37867_Junction_37905 J001 5_Junction_37967_Junction_37970_Junction_37971 J001																							4.198e-17%																			0%
unc-53 II_-_11067526_11067575_11067628_11067762_11068534_11068671_11068977_11069046_11069079_11069176_11069351_11069479_11069655_11069687 5_Junction_37941_Junction_37943_Junction_37945 J002 5_Junction_37865_Junction_37866_Junction_37867_Junction_37868_Junction_37871 J005 3_Junction_37871_Junction_37945_Junction_37970_Junction_37976 J001 3_Junction_37868_Junction_37941_Junction_37953 J001 3_Junction_37867_Junction_37905 J001 5_Junction_37967_Junction_37970_Junction_37971 J002	unc-53	WBGene00006788	F45E10.1	II_-_11067526_11067575_11067628_11067762_11068534_11068671_11068977_11069046_11069079_11069176_11069351_11069479_11069655_11069687 5_Junction_37941_Junction_37943_Junction_37945 J002 5_Junction_37865_Junction_37866_Junction_37867_Junction_37868_Junction_37871 J005 3_Junction_37871_Junction_37945_Junction_37970_Junction_37976 J001 3_Junction_37868_Junction_37941_Junction_37953 J001 3_Junction_37867_Junction_37905 J001 5_Junction_37967_Junction_37970_Junction_37971 J002																							2.10046768475e-13%																			0%
unc-53 II_-_11067526_11067575_11067628_11067762_11068534_11068671_11068977_11069046_11069079_11069176_11069351_11069479_11069655_11069687 5_Junction_37941_Junction_37943_Junction_37945 J002 5_Junction_37865_Junction_37866_Junction_37867_Junction_37868_Junction_37871 J005 3_Junction_37871_Junction_37945_Junction_37970_Junction_37976 J001 3_Junction_37868_Junction_37941_Junction_37953 J001 3_Junction_37867_Junction_37905 J001 5_Junction_37967_Junction_37970_Junction_37971 J003	unc-53	WBGene00006788	F45E10.1	II_-_11067526_11067575_11067628_11067762_11068534_11068671_11068977_11069046_11069079_11069176_11069351_11069479_11069655_11069687 5_Junction_37941_Junction_37943_Junction_37945 J002 5_Junction_37865_Junction_37866_Junction_37867_Junction_37868_Junction_37871 J005 3_Junction_37871_Junction_37945_Junction_37970_Junction_37976 J001 3_Junction_37868_Junction_37941_Junction_37953 J001 3_Junction_37867_Junction_37905 J001 5_Junction_37967_Junction_37970_Junction_37971 J003																							6.3001525e-17%																			0%
unc-53 II_-_11067526_11067575_11067628_11067762_11068534_11068671_11068977_11069046_11069079_11069176_11069351_11069479_11069655_11069687 5_Junction_37941_Junction_37943_Junction_37945 J002 5_Junction_37865_Junction_37866_Junction_37867_Junction_37868_Junction_37871 J005 3_Junction_37871_Junction_37945_Junction_37970_Junction_37976 J001 3_Junction_37868_Junction_37941_Junction_37953 J001 3_Junction_37867_Junction_37905 J002 5_Junction_37967_Junction_37970_Junction_37971 J001	unc-53	WBGene00006788	F45E10.1	II_-_11067526_11067575_11067628_11067762_11068534_11068671_11068977_11069046_11069079_11069176_11069351_11069479_11069655_11069687 5_Junction_37941_Junction_37943_Junction_37945 J002 5_Junction_37865_Junction_37866_Junction_37867_Junction_37868_Junction_37871 J005 3_Junction_37871_Junction_37945_Junction_37970_Junction_37976 J001 3_Junction_37868_Junction_37941_Junction_37953 J001 3_Junction_37867_Junction_37905 J002 5_Junction_37967_Junction_37970_Junction_37971 J001																							3.7656595552e-10%																			0%
unc-53 II_-_11067526_11067575_11067628_11067762_11068534_11068671_11068977_11069046_11069079_11069176_11069351_11069479_11069655_11069687 5_Junction_37941_Junction_37943_Junction_37945 J002 5_Junction_37865_Junction_37866_Junction_37867_Junction_37868_Junction_37871 J005 3_Junction_37871_Junction_37945_Junction_37970_Junction_37976 J001 3_Junction_37868_Junction_37941_Junction_37953 J001 3_Junction_37867_Junction_37905 J002 5_Junction_37967_Junction_37970_Junction_37971 J002	unc-53	WBGene00006788	F45E10.1	II_-_11067526_11067575_11067628_11067762_11068534_11068671_11068977_11069046_11069079_11069176_11069351_11069479_11069655_11069687 5_Junction_37941_Junction_37943_Junction_37945 J002 5_Junction_37865_Junction_37866_Junction_37867_Junction_37868_Junction_37871 J005 3_Junction_37871_Junction_37945_Junction_37970_Junction_37976 J001 3_Junction_37868_Junction_37941_Junction_37953 J001 3_Junction_37867_Junction_37905 J002 5_Junction_37967_Junction_37970_Junction_37971 J002																							1.88041506412482e-07%																			0%
unc-53 II_-_11067526_11067575_11067628_11067762_11068534_11068671_11068977_11069046_11069079_11069176_11069351_11069479_11069655_11069687 5_Junction_37941_Junction_37943_Junction_37945 J002 5_Junction_37865_Junction_37866_Junction_37867_Junction_37868_Junction_37871 J005 3_Junction_37871_Junction_37945_Junction_37970_Junction_37976 J001 3_Junction_37868_Junction_37941_Junction_37953 J001 3_Junction_37867_Junction_37905 J002 5_Junction_37967_Junction_37970_Junction_37971 J003	unc-53	WBGene00006788	F45E10.1	II_-_11067526_11067575_11067628_11067762_11068534_11068671_11068977_11069046_11069079_11069176_11069351_11069479_11069655_11069687 5_Junction_37941_Junction_37943_Junction_37945 J002 5_Junction_37865_Junction_37866_Junction_37867_Junction_37868_Junction_37871 J005 3_Junction_37871_Junction_37945_Junction_37970_Junction_37976 J001 3_Junction_37868_Junction_37941_Junction_37953 J001 3_Junction_37867_Junction_37905 J002 5_Junction_37967_Junction_37970_Junction_37971 J003																							4.4980248475e-14%																			0%
unc-53 II_-_11067526_11067575_11067628_11067762_11068534_11068671_11068977_11069046_11069079_11069176_11069351_11069479_11069655_11069687 5_Junction_37941_Junction_37943_Junction_37945 J002 5_Junction_37865_Junction_37866_Junction_37867_Junction_37868_Junction_37871 J005 3_Junction_37871_Junction_37945_Junction_37970_Junction_37976 J001 3_Junction_37868_Junction_37941_Junction_37953 J002 3_Junction_37867_Junction_37905 J001 5_Junction_37967_Junction_37970_Junction_37971 J001	unc-53	WBGene00006788	F45E10.1	II_-_11067526_11067575_11067628_11067762_11068534_11068671_11068977_11069046_11069079_11069176_11069351_11069479_11069655_11069687 5_Junction_37941_Junction_37943_Junction_37945 J002 5_Junction_37865_Junction_37866_Junction_37867_Junction_37868_Junction_37871 J005 3_Junction_37871_Junction_37945_Junction_37970_Junction_37976 J001 3_Junction_37868_Junction_37941_Junction_37953 J002 3_Junction_37867_Junction_37905 J001 5_Junction_37967_Junction_37970_Junction_37971 J001																							7.0037848e-14%																			0%
unc-53 II_-_11067526_11067575_11067628_11067762_11068534_11068671_11068977_11069046_11069079_11069176_11069351_11069479_11069655_11069687 5_Junction_37941_Junction_37943_Junction_37945 J002 5_Junction_37865_Junction_37866_Junction_37867_Junction_37868_Junction_37871 J005 3_Junction_37871_Junction_37945_Junction_37970_Junction_37976 J001 3_Junction_37868_Junction_37941_Junction_37953 J002 3_Junction_37867_Junction_37905 J001 5_Junction_37967_Junction_37970_Junction_37971 J002	unc-53	WBGene00006788	F45E10.1	II_-_11067526_11067575_11067628_11067762_11068534_11068671_11068977_11069046_11069079_11069176_11069351_11069479_11069655_11069687 5_Junction_37941_Junction_37943_Junction_37945 J002 5_Junction_37865_Junction_37866_Junction_37867_Junction_37868_Junction_37871 J005 3_Junction_37871_Junction_37945_Junction_37970_Junction_37976 J001 3_Junction_37868_Junction_37941_Junction_37953 J002 3_Junction_37867_Junction_37905 J001 5_Junction_37967_Junction_37970_Junction_37971 J002																							3.52528451215775e-10%																			0%
unc-53 II_-_11067526_11067575_11067628_11067762_11068534_11068671_11068977_11069046_11069079_11069176_11069351_11069479_11069655_11069687 5_Junction_37941_Junction_37943_Junction_37945 J002 5_Junction_37865_Junction_37866_Junction_37867_Junction_37868_Junction_37871 J005 3_Junction_37871_Junction_37945_Junction_37970_Junction_37976 J001 3_Junction_37868_Junction_37941_Junction_37953 J002 3_Junction_37867_Junction_37905 J001 5_Junction_37967_Junction_37970_Junction_37971 J003	unc-53	WBGene00006788	F45E10.1	II_-_11067526_11067575_11067628_11067762_11068534_11068671_11068977_11069046_11069079_11069176_11069351_11069479_11069655_11069687 5_Junction_37941_Junction_37943_Junction_37945 J002 5_Junction_37865_Junction_37866_Junction_37867_Junction_37868_Junction_37871 J005 3_Junction_37871_Junction_37945_Junction_37970_Junction_37976 J001 3_Junction_37868_Junction_37941_Junction_37953 J002 3_Junction_37867_Junction_37905 J001 5_Junction_37967_Junction_37970_Junction_37971 J003																							1.05371686225e-13%																			0%
unc-53 II_-_11067526_11067575_11067628_11067762_11068534_11068671_11068977_11069046_11069079_11069176_11069351_11069479_11069655_11069687 5_Junction_37941_Junction_37943_Junction_37945 J002 5_Junction_37865_Junction_37866_Junction_37867_Junction_37868_Junction_37871 J005 3_Junction_37871_Junction_37945_Junction_37970_Junction_37976 J001 3_Junction_37868_Junction_37941_Junction_37953 J002 3_Junction_37867_Junction_37905 J002 5_Junction_37967_Junction_37970_Junction_37971 J001	unc-53	WBGene00006788	F45E10.1	II_-_11067526_11067575_11067628_11067762_11068534_11068671_11068977_11069046_11069079_11069176_11069351_11069479_11069655_11069687 5_Junction_37941_Junction_37943_Junction_37945 J002 5_Junction_37865_Junction_37866_Junction_37867_Junction_37868_Junction_37871 J005 3_Junction_37871_Junction_37945_Junction_37970_Junction_37976 J001 3_Junction_37868_Junction_37941_Junction_37953 J002 3_Junction_37867_Junction_37905 J002 5_Junction_37967_Junction_37970_Junction_37971 J001																							1.55983045712152e-07%																			0%
unc-53 II_-_11067526_11067575_11067628_11067762_11068534_11068671_11068977_11069046_11069079_11069176_11069351_11069479_11069655_11069687 5_Junction_37941_Junction_37943_Junction_37945 J002 5_Junction_37865_Junction_37866_Junction_37867_Junction_37868_Junction_37871 J005 3_Junction_37871_Junction_37945_Junction_37970_Junction_37976 J001 3_Junction_37868_Junction_37941_Junction_37953 J002 3_Junction_37867_Junction_37905 J002 5_Junction_37967_Junction_37970_Junction_37971 J002	unc-53	WBGene00006788	F45E10.1	II_-_11067526_11067575_11067628_11067762_11068534_11068671_11068977_11069046_11069079_11069176_11069351_11069479_11069655_11069687 5_Junction_37941_Junction_37943_Junction_37945 J002 5_Junction_37865_Junction_37866_Junction_37867_Junction_37868_Junction_37871 J005 3_Junction_37871_Junction_37945_Junction_37970_Junction_37976 J001 3_Junction_37868_Junction_37941_Junction_37953 J002 3_Junction_37867_Junction_37905 J002 5_Junction_37967_Junction_37970_Junction_37971 J002																							7.8064194041677e-05%																			0%
unc-53 II_-_11067526_11067575_11067628_11067762_11068534_11068671_11068977_11069046_11069079_11069176_11069351_11069479_11069655_11069687 5_Junction_37941_Junction_37943_Junction_37945 J002 5_Junction_37865_Junction_37866_Junction_37867_Junction_37868_Junction_37871 J005 3_Junction_37871_Junction_37945_Junction_37970_Junction_37976 J001 3_Junction_37868_Junction_37941_Junction_37953 J002 3_Junction_37867_Junction_37905 J002 5_Junction_37967_Junction_37970_Junction_37971 J003	unc-53	WBGene00006788	F45E10.1	II_-_11067526_11067575_11067628_11067762_11068534_11068671_11068977_11069046_11069079_11069176_11069351_11069479_11069655_11069687 5_Junction_37941_Junction_37943_Junction_37945 J002 5_Junction_37865_Junction_37866_Junction_37867_Junction_37868_Junction_37871 J005 3_Junction_37871_Junction_37945_Junction_37970_Junction_37976 J001 3_Junction_37868_Junction_37941_Junction_37953 J002 3_Junction_37867_Junction_37905 J002 5_Junction_37967_Junction_37970_Junction_37971 J003																							7.5581250063775e-11%																			0%
unc-53 II_-_11067526_11067575_11067628_11067762_11068534_11068671_11068977_11069046_11069079_11069176_11069351_11069479_11069655_11069687 5_Junction_37941_Junction_37943_Junction_37945 J002 5_Junction_37865_Junction_37866_Junction_37867_Junction_37868_Junction_37871 J005 3_Junction_37871_Junction_37945_Junction_37970_Junction_37976 J001 3_Junction_37868_Junction_37941_Junction_37953 J003 3_Junction_37867_Junction_37905 J001 5_Junction_37967_Junction_37970_Junction_37971 J001	unc-53	WBGene00006788	F45E10.1	II_-_11067526_11067575_11067628_11067762_11068534_11068671_11068977_11069046_11069079_11069176_11069351_11069479_11069655_11069687 5_Junction_37941_Junction_37943_Junction_37945 J002 5_Junction_37865_Junction_37866_Junction_37867_Junction_37868_Junction_37871 J005 3_Junction_37871_Junction_37945_Junction_37970_Junction_37976 J001 3_Junction_37868_Junction_37941_Junction_37953 J003 3_Junction_37867_Junction_37905 J001 5_Junction_37967_Junction_37970_Junction_37971 J001																							7.0172e-17%																			0%
unc-53 II_-_11067526_11067575_11067628_11067762_11068534_11068671_11068977_11069046_11069079_11069176_11069351_11069479_11069655_11069687 5_Junction_37941_Junction_37943_Junction_37945 J002 5_Junction_37865_Junction_37866_Junction_37867_Junction_37868_Junction_37871 J005 3_Junction_37871_Junction_37945_Junction_37970_Junction_37976 J001 3_Junction_37868_Junction_37941_Junction_37953 J003 3_Junction_37867_Junction_37905 J001 5_Junction_37967_Junction_37970_Junction_37971 J002	unc-53	WBGene00006788	F45E10.1	II_-_11067526_11067575_11067628_11067762_11068534_11068671_11068977_11069046_11069079_11069176_11069351_11069479_11069655_11069687 5_Junction_37941_Junction_37943_Junction_37945 J002 5_Junction_37865_Junction_37866_Junction_37867_Junction_37868_Junction_37871 J005 3_Junction_37871_Junction_37945_Junction_37970_Junction_37976 J001 3_Junction_37868_Junction_37941_Junction_37953 J003 3_Junction_37867_Junction_37905 J001 5_Junction_37967_Junction_37970_Junction_37971 J002																							3.53453473225e-13%																			0%
unc-53 II_-_11067526_11067575_11067628_11067762_11068534_11068671_11068977_11069046_11069079_11069176_11069351_11069479_11069655_11069687 5_Junction_37941_Junction_37943_Junction_37945 J002 5_Junction_37865_Junction_37866_Junction_37867_Junction_37868_Junction_37871 J005 3_Junction_37871_Junction_37945_Junction_37970_Junction_37976 J001 3_Junction_37868_Junction_37941_Junction_37953 J003 3_Junction_37867_Junction_37905 J001 5_Junction_37967_Junction_37970_Junction_37971 J003	unc-53	WBGene00006788	F45E10.1	II_-_11067526_11067575_11067628_11067762_11068534_11068671_11068977_11069046_11069079_11069176_11069351_11069479_11069655_11069687 5_Junction_37941_Junction_37943_Junction_37945 J002 5_Junction_37865_Junction_37866_Junction_37867_Junction_37868_Junction_37871 J005 3_Junction_37871_Junction_37945_Junction_37970_Junction_37976 J001 3_Junction_37868_Junction_37941_Junction_37953 J003 3_Junction_37867_Junction_37905 J001 5_Junction_37967_Junction_37970_Junction_37971 J003																							1.05604775e-16%																			0%
unc-53 II_-_11067526_11067575_11067628_11067762_11068534_11068671_11068977_11069046_11069079_11069176_11069351_11069479_11069655_11069687 5_Junction_37941_Junction_37943_Junction_37945 J002 5_Junction_37865_Junction_37866_Junction_37867_Junction_37868_Junction_37871 J005 3_Junction_37871_Junction_37945_Junction_37970_Junction_37976 J001 3_Junction_37868_Junction_37941_Junction_37953 J003 3_Junction_37867_Junction_37905 J002 5_Junction_37967_Junction_37970_Junction_37971 J001	unc-53	WBGene00006788	F45E10.1	II_-_11067526_11067575_11067628_11067762_11068534_11068671_11068977_11069046_11069079_11069176_11069351_11069479_11069655_11069687 5_Junction_37941_Junction_37943_Junction_37945 J002 5_Junction_37865_Junction_37866_Junction_37867_Junction_37868_Junction_37871 J005 3_Junction_37871_Junction_37945_Junction_37970_Junction_37976 J001 3_Junction_37868_Junction_37941_Junction_37953 J003 3_Junction_37867_Junction_37905 J002 5_Junction_37967_Junction_37970_Junction_37971 J001																							5.80543182328e-10%																			0%
unc-53 II_-_11067526_11067575_11067628_11067762_11068534_11068671_11068977_11069046_11069079_11069176_11069351_11069479_11069655_11069687 5_Junction_37941_Junction_37943_Junction_37945 J002 5_Junction_37865_Junction_37866_Junction_37867_Junction_37868_Junction_37871 J005 3_Junction_37871_Junction_37945_Junction_37970_Junction_37976 J001 3_Junction_37868_Junction_37941_Junction_37953 J003 3_Junction_37867_Junction_37905 J002 5_Junction_37967_Junction_37970_Junction_37971 J002	unc-53	WBGene00006788	F45E10.1	II_-_11067526_11067575_11067628_11067762_11068534_11068671_11068977_11069046_11069079_11069176_11069351_11069479_11069655_11069687 5_Junction_37941_Junction_37943_Junction_37945 J002 5_Junction_37865_Junction_37866_Junction_37867_Junction_37868_Junction_37871 J005 3_Junction_37871_Junction_37945_Junction_37970_Junction_37976 J001 3_Junction_37868_Junction_37941_Junction_37953 J003 3_Junction_37867_Junction_37905 J002 5_Junction_37967_Junction_37970_Junction_37971 J002																							2.89920529898277e-07%																			0%
unc-53 II_-_11067526_11067575_11067628_11067762_11068534_11068671_11068977_11069046_11069079_11069176_11069351_11069479_11069655_11069687 5_Junction_37941_Junction_37943_Junction_37945 J002 5_Junction_37865_Junction_37866_Junction_37867_Junction_37868_Junction_37871 J005 3_Junction_37871_Junction_37945_Junction_37970_Junction_37976 J001 3_Junction_37868_Junction_37941_Junction_37953 J003 3_Junction_37867_Junction_37905 J002 5_Junction_37967_Junction_37970_Junction_37971 J003	unc-53	WBGene00006788	F45E10.1	II_-_11067526_11067575_11067628_11067762_11068534_11068671_11068977_11069046_11069079_11069176_11069351_11069479_11069655_11069687 5_Junction_37941_Junction_37943_Junction_37945 J002 5_Junction_37865_Junction_37866_Junction_37867_Junction_37868_Junction_37871 J005 3_Junction_37871_Junction_37945_Junction_37970_Junction_37976 J001 3_Junction_37868_Junction_37941_Junction_37953 J003 3_Junction_37867_Junction_37905 J002 5_Junction_37967_Junction_37970_Junction_37971 J003																							7.5790145225e-14%																			0%
unc-53 II_-_11067526_11067575_11067628_11067762_11068534_11068671_11068977_11069046_11069079_11069176_11069351_11069479_11069655_11069687 5_Junction_37941_Junction_37943_Junction_37945 J002 5_Junction_37865_Junction_37866_Junction_37867_Junction_37868_Junction_37871 J005 3_Junction_37871_Junction_37945_Junction_37970_Junction_37976 J002 3_Junction_37868_Junction_37941_Junction_37953 J001 3_Junction_37867_Junction_37905 J001 5_Junction_37967_Junction_37970_Junction_37971 J001	unc-53	WBGene00006788	F45E10.1	II_-_11067526_11067575_11067628_11067762_11068534_11068671_11068977_11069046_11069079_11069176_11069351_11069479_11069655_11069687 5_Junction_37941_Junction_37943_Junction_37945 J002 5_Junction_37865_Junction_37866_Junction_37867_Junction_37868_Junction_37871 J005 3_Junction_37871_Junction_37945_Junction_37970_Junction_37976 J002 3_Junction_37868_Junction_37941_Junction_37953 J001 3_Junction_37867_Junction_37905 J001 5_Junction_37967_Junction_37970_Junction_37971 J001																							6.476492e-16%																			0%
unc-53 II_-_11067526_11067575_11067628_11067762_11068534_11068671_11068977_11069046_11069079_11069176_11069351_11069479_11069655_11069687 5_Junction_37941_Junction_37943_Junction_37945 J002 5_Junction_37865_Junction_37866_Junction_37867_Junction_37868_Junction_37871 J005 3_Junction_37871_Junction_37945_Junction_37970_Junction_37976 J002 3_Junction_37868_Junction_37941_Junction_37953 J001 3_Junction_37867_Junction_37905 J001 5_Junction_37967_Junction_37970_Junction_37971 J002	unc-53	WBGene00006788	F45E10.1	II_-_11067526_11067575_11067628_11067762_11068534_11068671_11068977_11069046_11069079_11069176_11069351_11069479_11069655_11069687 5_Junction_37941_Junction_37943_Junction_37945 J002 5_Junction_37865_Junction_37866_Junction_37867_Junction_37868_Junction_37871 J005 3_Junction_37871_Junction_37945_Junction_37970_Junction_37976 J002 3_Junction_37868_Junction_37941_Junction_37953 J001 3_Junction_37867_Junction_37905 J001 5_Junction_37967_Junction_37970_Junction_37971 J002																							3.251901536125e-12%																			0%
unc-53 II_-_11067526_11067575_11067628_11067762_11068534_11068671_11068977_11069046_11069079_11069176_11069351_11069479_11069655_11069687 5_Junction_37941_Junction_37943_Junction_37945 J002 5_Junction_37865_Junction_37866_Junction_37867_Junction_37868_Junction_37871 J005 3_Junction_37871_Junction_37945_Junction_37970_Junction_37976 J002 3_Junction_37868_Junction_37941_Junction_37953 J001 3_Junction_37867_Junction_37905 J001 5_Junction_37967_Junction_37970_Junction_37971 J003	unc-53	WBGene00006788	F45E10.1	II_-_11067526_11067575_11067628_11067762_11068534_11068671_11068977_11069046_11069079_11069176_11069351_11069479_11069655_11069687 5_Junction_37941_Junction_37943_Junction_37945 J002 5_Junction_37865_Junction_37866_Junction_37867_Junction_37868_Junction_37871 J005 3_Junction_37871_Junction_37945_Junction_37970_Junction_37976 J002 3_Junction_37868_Junction_37941_Junction_37953 J001 3_Junction_37867_Junction_37905 J001 5_Junction_37967_Junction_37970_Junction_37971 J003																							9.73064675e-16%																			0%
unc-53 II_-_11067526_11067575_11067628_11067762_11068534_11068671_11068977_11069046_11069079_11069176_11069351_11069479_11069655_11069687 5_Junction_37941_Junction_37943_Junction_37945 J002 5_Junction_37865_Junction_37866_Junction_37867_Junction_37868_Junction_37871 J005 3_Junction_37871_Junction_37945_Junction_37970_Junction_37976 J002 3_Junction_37868_Junction_37941_Junction_37953 J001 3_Junction_37867_Junction_37905 J002 5_Junction_37967_Junction_37970_Junction_37971 J001	unc-53	WBGene00006788	F45E10.1	II_-_11067526_11067575_11067628_11067762_11068534_11068671_11068977_11069046_11069079_11069176_11069351_11069479_11069655_11069687 5_Junction_37941_Junction_37943_Junction_37945 J002 5_Junction_37865_Junction_37866_Junction_37867_Junction_37868_Junction_37871 J005 3_Junction_37871_Junction_37945_Junction_37970_Junction_37976 J002 3_Junction_37868_Junction_37941_Junction_37953 J001 3_Junction_37867_Junction_37905 J002 5_Junction_37967_Junction_37970_Junction_37971 J001																							1.692547603508e-10%																			0%
unc-53 II_-_11067526_11067575_11067628_11067762_11068534_11068671_11068977_11069046_11069079_11069176_11069351_11069479_11069655_11069687 5_Junction_37941_Junction_37943_Junction_37945 J002 5_Junction_37865_Junction_37866_Junction_37867_Junction_37868_Junction_37871 J005 3_Junction_37871_Junction_37945_Junction_37970_Junction_37976 J002 3_Junction_37868_Junction_37941_Junction_37953 J001 3_Junction_37867_Junction_37905 J002 5_Junction_37967_Junction_37970_Junction_37971 J002	unc-53	WBGene00006788	F45E10.1	II_-_11067526_11067575_11067628_11067762_11068534_11068671_11068977_11069046_11069079_11069176_11069351_11069479_11069655_11069687 5_Junction_37941_Junction_37943_Junction_37945 J002 5_Junction_37865_Junction_37866_Junction_37867_Junction_37868_Junction_37871 J005 3_Junction_37871_Junction_37945_Junction_37970_Junction_37976 J002 3_Junction_37868_Junction_37941_Junction_37953 J001 3_Junction_37867_Junction_37905 J002 5_Junction_37967_Junction_37970_Junction_37971 J002																							8.65603226722139e-08%																			0%
unc-53 II_-_11067526_11067575_11067628_11067762_11068534_11068671_11068977_11069046_11069079_11069176_11069351_11069479_11069655_11069687 5_Junction_37941_Junction_37943_Junction_37945 J002 5_Junction_37865_Junction_37866_Junction_37867_Junction_37868_Junction_37871 J005 3_Junction_37871_Junction_37945_Junction_37970_Junction_37976 J002 3_Junction_37868_Junction_37941_Junction_37953 J001 3_Junction_37867_Junction_37905 J002 5_Junction_37967_Junction_37970_Junction_37971 J003	unc-53	WBGene00006788	F45E10.1	II_-_11067526_11067575_11067628_11067762_11068534_11068671_11068977_11069046_11069079_11069176_11069351_11069479_11069655_11069687 5_Junction_37941_Junction_37943_Junction_37945 J002 5_Junction_37865_Junction_37866_Junction_37867_Junction_37868_Junction_37871 J005 3_Junction_37871_Junction_37945_Junction_37970_Junction_37976 J002 3_Junction_37868_Junction_37941_Junction_37953 J001 3_Junction_37867_Junction_37905 J002 5_Junction_37967_Junction_37970_Junction_37971 J003																							6.96545185325e-13%																			0%
unc-53 II_-_11067526_11067575_11067628_11067762_11068534_11068671_11068977_11069046_11069079_11069176_11069351_11069479_11069655_11069687 5_Junction_37941_Junction_37943_Junction_37945 J002 5_Junction_37865_Junction_37866_Junction_37867_Junction_37868_Junction_37871 J005 3_Junction_37871_Junction_37945_Junction_37970_Junction_37976 J002 3_Junction_37868_Junction_37941_Junction_37953 J002 3_Junction_37867_Junction_37905 J001 5_Junction_37967_Junction_37970_Junction_37971 J001	unc-53	WBGene00006788	F45E10.1	II_-_11067526_11067575_11067628_11067762_11068534_11068671_11068977_11069046_11069079_11069176_11069351_11069479_11069655_11069687 5_Junction_37941_Junction_37943_Junction_37945 J002 5_Junction_37865_Junction_37866_Junction_37867_Junction_37868_Junction_37871 J005 3_Junction_37871_Junction_37945_Junction_37970_Junction_37976 J002 3_Junction_37868_Junction_37941_Junction_37953 J002 3_Junction_37867_Junction_37905 J001 5_Junction_37967_Junction_37970_Junction_37971 J001																							1.0901409728e-12%																			0%
unc-53 II_-_11067526_11067575_11067628_11067762_11068534_11068671_11068977_11069046_11069079_11069176_11069351_11069479_11069655_11069687 5_Junction_37941_Junction_37943_Junction_37945 J002 5_Junction_37865_Junction_37866_Junction_37867_Junction_37868_Junction_37871 J005 3_Junction_37871_Junction_37945_Junction_37970_Junction_37976 J002 3_Junction_37868_Junction_37941_Junction_37953 J002 3_Junction_37867_Junction_37905 J001 5_Junction_37967_Junction_37970_Junction_37971 J002	unc-53	WBGene00006788	F45E10.1	II_-_11067526_11067575_11067628_11067762_11068534_11068671_11068977_11069046_11069079_11069176_11069351_11069479_11069655_11069687 5_Junction_37941_Junction_37943_Junction_37945 J002 5_Junction_37865_Junction_37866_Junction_37867_Junction_37868_Junction_37871 J005 3_Junction_37871_Junction_37945_Junction_37970_Junction_37976 J002 3_Junction_37868_Junction_37941_Junction_37953 J002 3_Junction_37867_Junction_37905 J001 5_Junction_37967_Junction_37970_Junction_37971 J002																							5.60055060081963e-09%																			0%
unc-53 II_-_11067526_11067575_11067628_11067762_11068534_11068671_11068977_11069046_11069079_11069176_11069351_11069479_11069655_11069687 5_Junction_37941_Junction_37943_Junction_37945 J002 5_Junction_37865_Junction_37866_Junction_37867_Junction_37868_Junction_37871 J005 3_Junction_37871_Junction_37945_Junction_37970_Junction_37976 J002 3_Junction_37868_Junction_37941_Junction_37953 J002 3_Junction_37867_Junction_37905 J001 5_Junction_37967_Junction_37970_Junction_37971 J003	unc-53	WBGene00006788	F45E10.1	II_-_11067526_11067575_11067628_11067762_11068534_11068671_11068977_11069046_11069079_11069176_11069351_11069479_11069655_11069687 5_Junction_37941_Junction_37943_Junction_37945 J002 5_Junction_37865_Junction_37866_Junction_37867_Junction_37868_Junction_37871 J005 3_Junction_37871_Junction_37945_Junction_37970_Junction_37976 J002 3_Junction_37868_Junction_37941_Junction_37953 J002 3_Junction_37867_Junction_37905 J001 5_Junction_37967_Junction_37970_Junction_37971 J003																							1.651103457575e-12%																			0%
unc-53 II_-_11067526_11067575_11067628_11067762_11068534_11068671_11068977_11069046_11069079_11069176_11069351_11069479_11069655_11069687 5_Junction_37941_Junction_37943_Junction_37945 J002 5_Junction_37865_Junction_37866_Junction_37867_Junction_37868_Junction_37871 J005 3_Junction_37871_Junction_37945_Junction_37970_Junction_37976 J002 3_Junction_37868_Junction_37941_Junction_37953 J002 3_Junction_37867_Junction_37905 J002 5_Junction_37967_Junction_37970_Junction_37971 J001	unc-53	WBGene00006788	F45E10.1	II_-_11067526_11067575_11067628_11067762_11068534_11068671_11068977_11069046_11069079_11069176_11069351_11069479_11069655_11069687 5_Junction_37941_Junction_37943_Junction_37945 J002 5_Junction_37865_Junction_37866_Junction_37867_Junction_37868_Junction_37871 J005 3_Junction_37871_Junction_37945_Junction_37970_Junction_37976 J002 3_Junction_37868_Junction_37941_Junction_37953 J002 3_Junction_37867_Junction_37905 J002 5_Junction_37967_Junction_37970_Junction_37971 J001																							7.06865736510272e-08%																			0%
unc-53 II_-_11067526_11067575_11067628_11067762_11068534_11068671_11068977_11069046_11069079_11069176_11069351_11069479_11069655_11069687 5_Junction_37941_Junction_37943_Junction_37945 J002 5_Junction_37865_Junction_37866_Junction_37867_Junction_37868_Junction_37871 J005 3_Junction_37871_Junction_37945_Junction_37970_Junction_37976 J002 3_Junction_37868_Junction_37941_Junction_37953 J002 3_Junction_37867_Junction_37905 J002 5_Junction_37967_Junction_37970_Junction_37971 J002	unc-53	WBGene00006788	F45E10.1	II_-_11067526_11067575_11067628_11067762_11068534_11068671_11068977_11069046_11069079_11069176_11069351_11069479_11069655_11069687 5_Junction_37941_Junction_37943_Junction_37945 J002 5_Junction_37865_Junction_37866_Junction_37867_Junction_37868_Junction_37871 J005 3_Junction_37871_Junction_37945_Junction_37970_Junction_37976 J002 3_Junction_37868_Junction_37941_Junction_37953 J002 3_Junction_37867_Junction_37905 J002 5_Junction_37967_Junction_37970_Junction_37971 J002																							3.90110254809529e-05%																			0%
unc-53 II_-_11067526_11067575_11067628_11067762_11068534_11068671_11068977_11069046_11069079_11069176_11069351_11069479_11069655_11069687 5_Junction_37941_Junction_37943_Junction_37945 J002 5_Junction_37865_Junction_37866_Junction_37867_Junction_37868_Junction_37871 J005 3_Junction_37871_Junction_37945_Junction_37970_Junction_37976 J002 3_Junction_37868_Junction_37941_Junction_37953 J002 3_Junction_37867_Junction_37905 J002 5_Junction_37967_Junction_37970_Junction_37971 J003	unc-53	WBGene00006788	F45E10.1	II_-_11067526_11067575_11067628_11067762_11068534_11068671_11068977_11069046_11069079_11069176_11069351_11069479_11069655_11069687 5_Junction_37941_Junction_37943_Junction_37945 J002 5_Junction_37865_Junction_37866_Junction_37867_Junction_37868_Junction_37871 J005 3_Junction_37871_Junction_37945_Junction_37970_Junction_37976 J002 3_Junction_37868_Junction_37941_Junction_37953 J002 3_Junction_37867_Junction_37905 J002 5_Junction_37967_Junction_37970_Junction_37971 J003																							1.20240105079242e-09%																			0%
unc-53 II_-_11067526_11067575_11067628_11067762_11068534_11068671_11068977_11069046_11069079_11069176_11069351_11069479_11069655_11069687 5_Junction_37941_Junction_37943_Junction_37945 J002 5_Junction_37865_Junction_37866_Junction_37867_Junction_37868_Junction_37871 J005 3_Junction_37871_Junction_37945_Junction_37970_Junction_37976 J002 3_Junction_37868_Junction_37941_Junction_37953 J003 3_Junction_37867_Junction_37905 J001 5_Junction_37967_Junction_37970_Junction_37971 J001	unc-53	WBGene00006788	F45E10.1	II_-_11067526_11067575_11067628_11067762_11068534_11068671_11068977_11069046_11069079_11069176_11069351_11069479_11069655_11069687 5_Junction_37941_Junction_37943_Junction_37945 J002 5_Junction_37865_Junction_37866_Junction_37867_Junction_37868_Junction_37871 J005 3_Junction_37871_Junction_37945_Junction_37970_Junction_37976 J002 3_Junction_37868_Junction_37941_Junction_37953 J003 3_Junction_37867_Junction_37905 J001 5_Junction_37967_Junction_37970_Junction_37971 J001																							1.093378e-15%																			0%
unc-53 II_-_11067526_11067575_11067628_11067762_11068534_11068671_11068977_11069046_11069079_11069176_11069351_11069479_11069655_11069687 5_Junction_37941_Junction_37943_Junction_37945 J002 5_Junction_37865_Junction_37866_Junction_37867_Junction_37868_Junction_37871 J005 3_Junction_37871_Junction_37945_Junction_37970_Junction_37976 J002 3_Junction_37868_Junction_37941_Junction_37953 J003 3_Junction_37867_Junction_37905 J001 5_Junction_37967_Junction_37970_Junction_37971 J002	unc-53	WBGene00006788	F45E10.1	II_-_11067526_11067575_11067628_11067762_11068534_11068671_11068977_11069046_11069079_11069176_11069351_11069479_11069655_11069687 5_Junction_37941_Junction_37943_Junction_37945 J002 5_Junction_37865_Junction_37866_Junction_37867_Junction_37868_Junction_37871 J005 3_Junction_37871_Junction_37945_Junction_37970_Junction_37976 J002 3_Junction_37868_Junction_37941_Junction_37953 J003 3_Junction_37867_Junction_37905 J001 5_Junction_37967_Junction_37970_Junction_37971 J002																							5.632177805375e-12%																			0%
unc-53 II_-_11067526_11067575_11067628_11067762_11068534_11068671_11068977_11069046_11069079_11069176_11069351_11069479_11069655_11069687 5_Junction_37941_Junction_37943_Junction_37945 J002 5_Junction_37865_Junction_37866_Junction_37867_Junction_37868_Junction_37871 J005 3_Junction_37871_Junction_37945_Junction_37970_Junction_37976 J002 3_Junction_37868_Junction_37941_Junction_37953 J003 3_Junction_37867_Junction_37905 J001 5_Junction_37967_Junction_37970_Junction_37971 J003	unc-53	WBGene00006788	F45E10.1	II_-_11067526_11067575_11067628_11067762_11068534_11068671_11068977_11069046_11069079_11069176_11069351_11069479_11069655_11069687 5_Junction_37941_Junction_37943_Junction_37945 J002 5_Junction_37865_Junction_37866_Junction_37867_Junction_37868_Junction_37871 J005 3_Junction_37871_Junction_37945_Junction_37970_Junction_37976 J002 3_Junction_37868_Junction_37941_Junction_37953 J003 3_Junction_37867_Junction_37905 J001 5_Junction_37967_Junction_37970_Junction_37971 J003																							1.657566625e-15%																			0%
unc-53 II_-_11067526_11067575_11067628_11067762_11068534_11068671_11068977_11069046_11069079_11069176_11069351_11069479_11069655_11069687 5_Junction_37941_Junction_37943_Junction_37945 J002 5_Junction_37865_Junction_37866_Junction_37867_Junction_37868_Junction_37871 J005 3_Junction_37871_Junction_37945_Junction_37970_Junction_37976 J002 3_Junction_37868_Junction_37941_Junction_37953 J003 3_Junction_37867_Junction_37905 J002 5_Junction_37967_Junction_37970_Junction_37971 J001	unc-53	WBGene00006788	F45E10.1	II_-_11067526_11067575_11067628_11067762_11068534_11068671_11068977_11069046_11069079_11069176_11069351_11069479_11069655_11069687 5_Junction_37941_Junction_37943_Junction_37945 J002 5_Junction_37865_Junction_37866_Junction_37867_Junction_37868_Junction_37871 J005 3_Junction_37871_Junction_37945_Junction_37970_Junction_37976 J002 3_Junction_37868_Junction_37941_Junction_37953 J003 3_Junction_37867_Junction_37905 J002 5_Junction_37967_Junction_37970_Junction_37971 J001																							2.61009706622e-10%																			0%
unc-53 II_-_11067526_11067575_11067628_11067762_11068534_11068671_11068977_11069046_11069079_11069176_11069351_11069479_11069655_11069687 5_Junction_37941_Junction_37943_Junction_37945 J002 5_Junction_37865_Junction_37866_Junction_37867_Junction_37868_Junction_37871 J005 3_Junction_37871_Junction_37945_Junction_37970_Junction_37976 J002 3_Junction_37868_Junction_37941_Junction_37953 J003 3_Junction_37867_Junction_37905 J002 5_Junction_37967_Junction_37970_Junction_37971 J002	unc-53	WBGene00006788	F45E10.1	II_-_11067526_11067575_11067628_11067762_11068534_11068671_11068977_11069046_11069079_11069176_11069351_11069479_11069655_11069687 5_Junction_37941_Junction_37943_Junction_37945 J002 5_Junction_37865_Junction_37866_Junction_37867_Junction_37868_Junction_37871 J005 3_Junction_37871_Junction_37945_Junction_37970_Junction_37976 J002 3_Junction_37868_Junction_37941_Junction_37953 J003 3_Junction_37867_Junction_37905 J002 5_Junction_37967_Junction_37970_Junction_37971 J002																							1.34017008353445e-07%																			0%
unc-53 II_-_11067526_11067575_11067628_11067762_11068534_11068671_11068977_11069046_11069079_11069176_11069351_11069479_11069655_11069687 5_Junction_37941_Junction_37943_Junction_37945 J002 5_Junction_37865_Junction_37866_Junction_37867_Junction_37868_Junction_37871 J005 3_Junction_37871_Junction_37945_Junction_37970_Junction_37976 J002 3_Junction_37868_Junction_37941_Junction_37953 J003 3_Junction_37867_Junction_37905 J002 5_Junction_37967_Junction_37970_Junction_37971 J003	unc-53	WBGene00006788	F45E10.1	II_-_11067526_11067575_11067628_11067762_11068534_11068671_11068977_11069046_11069079_11069176_11069351_11069479_11069655_11069687 5_Junction_37941_Junction_37943_Junction_37945 J002 5_Junction_37865_Junction_37866_Junction_37867_Junction_37868_Junction_37871 J005 3_Junction_37871_Junction_37945_Junction_37970_Junction_37976 J002 3_Junction_37868_Junction_37941_Junction_37953 J003 3_Junction_37867_Junction_37905 J002 5_Junction_37967_Junction_37970_Junction_37971 J003																							1.209511183375e-12%																			0%
unc-53 II_-_11067526_11067575_11067628_11067762_11068534_11068671_11068977_11069046_11069079_11069176_11069351_11069479_11069655_11069687 5_Junction_37941_Junction_37943_Junction_37945 J002 5_Junction_37865_Junction_37866_Junction_37867_Junction_37868_Junction_37871 J005 3_Junction_37871_Junction_37945_Junction_37970_Junction_37976 J003 3_Junction_37868_Junction_37941_Junction_37953 J001 3_Junction_37867_Junction_37905 J001 5_Junction_37967_Junction_37970_Junction_37971 J001	unc-53	WBGene00006788	F45E10.1	II_-_11067526_11067575_11067628_11067762_11068534_11068671_11068977_11069046_11069079_11069176_11069351_11069479_11069655_11069687 5_Junction_37941_Junction_37943_Junction_37945 J002 5_Junction_37865_Junction_37866_Junction_37867_Junction_37868_Junction_37871 J005 3_Junction_37871_Junction_37945_Junction_37970_Junction_37976 J003 3_Junction_37868_Junction_37941_Junction_37953 J001 3_Junction_37867_Junction_37905 J001 5_Junction_37967_Junction_37970_Junction_37971 J001																							8.3253144e-14%																			0%
unc-53 II_-_11067526_11067575_11067628_11067762_11068534_11068671_11068977_11069046_11069079_11069176_11069351_11069479_11069655_11069687 5_Junction_37941_Junction_37943_Junction_37945 J002 5_Junction_37865_Junction_37866_Junction_37867_Junction_37868_Junction_37871 J005 3_Junction_37871_Junction_37945_Junction_37970_Junction_37976 J003 3_Junction_37868_Junction_37941_Junction_37953 J001 3_Junction_37867_Junction_37905 J001 5_Junction_37967_Junction_37970_Junction_37971 J002	unc-53	WBGene00006788	F45E10.1	II_-_11067526_11067575_11067628_11067762_11068534_11068671_11068977_11069046_11069079_11069176_11069351_11069479_11069655_11069687 5_Junction_37941_Junction_37943_Junction_37945 J002 5_Junction_37865_Junction_37866_Junction_37867_Junction_37868_Junction_37871 J005 3_Junction_37871_Junction_37945_Junction_37970_Junction_37976 J003 3_Junction_37868_Junction_37941_Junction_37953 J001 3_Junction_37867_Junction_37905 J001 5_Junction_37967_Junction_37970_Junction_37971 J002																							4.18557153450075e-10%																			0%
unc-53 II_-_11067526_11067575_11067628_11067762_11068534_11068671_11068977_11069046_11069079_11069176_11069351_11069479_11069655_11069687 5_Junction_37941_Junction_37943_Junction_37945 J002 5_Junction_37865_Junction_37866_Junction_37867_Junction_37868_Junction_37871 J005 3_Junction_37871_Junction_37945_Junction_37970_Junction_37976 J003 3_Junction_37868_Junction_37941_Junction_37953 J001 3_Junction_37867_Junction_37905 J001 5_Junction_37967_Junction_37970_Junction_37971 J003	unc-53	WBGene00006788	F45E10.1	II_-_11067526_11067575_11067628_11067762_11068534_11068671_11068977_11069046_11069079_11069176_11069351_11069479_11069655_11069687 5_Junction_37941_Junction_37943_Junction_37945 J002 5_Junction_37865_Junction_37866_Junction_37867_Junction_37868_Junction_37871 J005 3_Junction_37871_Junction_37945_Junction_37970_Junction_37976 J003 3_Junction_37868_Junction_37941_Junction_37953 J001 3_Junction_37867_Junction_37905 J001 5_Junction_37967_Junction_37970_Junction_37971 J003																							1.25193155925e-13%																			0%
unc-53 II_-_11067526_11067575_11067628_11067762_11068534_11068671_11068977_11069046_11069079_11069176_11069351_11069479_11069655_11069687 5_Junction_37941_Junction_37943_Junction_37945 J002 5_Junction_37865_Junction_37866_Junction_37867_Junction_37868_Junction_37871 J005 3_Junction_37871_Junction_37945_Junction_37970_Junction_37976 J003 3_Junction_37868_Junction_37941_Junction_37953 J001 3_Junction_37867_Junction_37905 J002 5_Junction_37967_Junction_37970_Junction_37971 J001	unc-53	WBGene00006788	F45E10.1	II_-_11067526_11067575_11067628_11067762_11068534_11068671_11068977_11069046_11069079_11069176_11069351_11069479_11069655_11069687 5_Junction_37941_Junction_37943_Junction_37945 J002 5_Junction_37865_Junction_37866_Junction_37867_Junction_37868_Junction_37871 J005 3_Junction_37871_Junction_37945_Junction_37970_Junction_37976 J003 3_Junction_37868_Junction_37941_Junction_37953 J001 3_Junction_37867_Junction_37905 J002 5_Junction_37967_Junction_37970_Junction_37971 J001																							6.3414928204356e-08%																			0%
unc-53 II_-_11067526_11067575_11067628_11067762_11068534_11068671_11068977_11069046_11069079_11069176_11069351_11069479_11069655_11069687 5_Junction_37941_Junction_37943_Junction_37945 J002 5_Junction_37865_Junction_37866_Junction_37867_Junction_37868_Junction_37871 J005 3_Junction_37871_Junction_37945_Junction_37970_Junction_37976 J003 3_Junction_37868_Junction_37941_Junction_37953 J001 3_Junction_37867_Junction_37905 J002 5_Junction_37967_Junction_37970_Junction_37971 J002	unc-53	WBGene00006788	F45E10.1	II_-_11067526_11067575_11067628_11067762_11068534_11068671_11068977_11069046_11069079_11069176_11069351_11069479_11069655_11069687 5_Junction_37941_Junction_37943_Junction_37945 J002 5_Junction_37865_Junction_37866_Junction_37867_Junction_37868_Junction_37871 J005 3_Junction_37871_Junction_37945_Junction_37970_Junction_37976 J003 3_Junction_37868_Junction_37941_Junction_37953 J001 3_Junction_37867_Junction_37905 J002 5_Junction_37967_Junction_37970_Junction_37971 J002																							3.19150842564438e-05%																			0%
unc-53 II_-_11067526_11067575_11067628_11067762_11068534_11068671_11068977_11069046_11069079_11069176_11069351_11069479_11069655_11069687 5_Junction_37941_Junction_37943_Junction_37945 J002 5_Junction_37865_Junction_37866_Junction_37867_Junction_37868_Junction_37871 J005 3_Junction_37871_Junction_37945_Junction_37970_Junction_37976 J003 3_Junction_37868_Junction_37941_Junction_37953 J001 3_Junction_37867_Junction_37905 J002 5_Junction_37967_Junction_37970_Junction_37971 J003	unc-53	WBGene00006788	F45E10.1	II_-_11067526_11067575_11067628_11067762_11068534_11068671_11068977_11069046_11069079_11069176_11069351_11069479_11069655_11069687 5_Junction_37941_Junction_37943_Junction_37945 J002 5_Junction_37865_Junction_37866_Junction_37867_Junction_37868_Junction_37871 J005 3_Junction_37871_Junction_37945_Junction_37970_Junction_37976 J003 3_Junction_37868_Junction_37941_Junction_37953 J001 3_Junction_37867_Junction_37905 J002 5_Junction_37967_Junction_37970_Junction_37971 J003																							8.9717252094075e-11%																			0%
unc-53 II_-_11067526_11067575_11067628_11067762_11068534_11068671_11068977_11069046_11069079_11069176_11069351_11069479_11069655_11069687 5_Junction_37941_Junction_37943_Junction_37945 J002 5_Junction_37865_Junction_37866_Junction_37867_Junction_37868_Junction_37871 J005 3_Junction_37871_Junction_37945_Junction_37970_Junction_37976 J003 3_Junction_37868_Junction_37941_Junction_37953 J002 3_Junction_37867_Junction_37905 J001 5_Junction_37967_Junction_37970_Junction_37971 J001	unc-53	WBGene00006788	F45E10.1	II_-_11067526_11067575_11067628_11067762_11068534_11068671_11068977_11069046_11069079_11069176_11069351_11069479_11069655_11069687 5_Junction_37941_Junction_37943_Junction_37945 J002 5_Junction_37865_Junction_37866_Junction_37867_Junction_37868_Junction_37871 J005 3_Junction_37871_Junction_37945_Junction_37970_Junction_37976 J003 3_Junction_37868_Junction_37941_Junction_37953 J002 3_Junction_37867_Junction_37905 J001 5_Junction_37967_Junction_37970_Junction_37971 J001																							1.40350044504e-10%																			0%
unc-53 II_-_11067526_11067575_11067628_11067762_11068534_11068671_11068977_11069046_11069079_11069176_11069351_11069479_11069655_11069687 5_Junction_37941_Junction_37943_Junction_37945 J002 5_Junction_37865_Junction_37866_Junction_37867_Junction_37868_Junction_37871 J005 3_Junction_37871_Junction_37945_Junction_37970_Junction_37976 J003 3_Junction_37868_Junction_37941_Junction_37953 J002 3_Junction_37867_Junction_37905 J001 5_Junction_37967_Junction_37970_Junction_37971 J002	unc-53	WBGene00006788	F45E10.1	II_-_11067526_11067575_11067628_11067762_11068534_11068671_11068977_11069046_11069079_11069176_11069351_11069479_11069655_11069687 5_Junction_37941_Junction_37943_Junction_37945 J002 5_Junction_37865_Junction_37866_Junction_37867_Junction_37868_Junction_37871 J005 3_Junction_37871_Junction_37945_Junction_37970_Junction_37976 J003 3_Junction_37868_Junction_37941_Junction_37953 J002 3_Junction_37867_Junction_37905 J001 5_Junction_37967_Junction_37970_Junction_37971 J002																							7.26366423860948e-07%																			0%
unc-53 II_-_11067526_11067575_11067628_11067762_11068534_11068671_11068977_11069046_11069079_11069176_11069351_11069479_11069655_11069687 5_Junction_37941_Junction_37943_Junction_37945 J002 5_Junction_37865_Junction_37866_Junction_37867_Junction_37868_Junction_37871 J005 3_Junction_37871_Junction_37945_Junction_37970_Junction_37976 J003 3_Junction_37868_Junction_37941_Junction_37953 J002 3_Junction_37867_Junction_37905 J001 5_Junction_37967_Junction_37970_Junction_37971 J003	unc-53	WBGene00006788	F45E10.1	II_-_11067526_11067575_11067628_11067762_11068534_11068671_11068977_11069046_11069079_11069176_11069351_11069479_11069655_11069687 5_Junction_37941_Junction_37943_Junction_37945 J002 5_Junction_37865_Junction_37866_Junction_37867_Junction_37868_Junction_37871 J005 3_Junction_37871_Junction_37945_Junction_37970_Junction_37976 J003 3_Junction_37868_Junction_37941_Junction_37953 J002 3_Junction_37867_Junction_37905 J001 5_Junction_37967_Junction_37970_Junction_37971 J003																							2.13656127297825e-10%																			0%
unc-53 II_-_11067526_11067575_11067628_11067762_11068534_11068671_11068977_11069046_11069079_11069176_11069351_11069479_11069655_11069687 5_Junction_37941_Junction_37943_Junction_37945 J002 5_Junction_37865_Junction_37866_Junction_37867_Junction_37868_Junction_37871 J005 3_Junction_37871_Junction_37945_Junction_37970_Junction_37976 J003 3_Junction_37868_Junction_37941_Junction_37953 J002 3_Junction_37867_Junction_37905 J002 5_Junction_37967_Junction_37970_Junction_37971 J001	unc-53	WBGene00006788	F45E10.1	II_-_11067526_11067575_11067628_11067762_11068534_11068671_11068977_11069046_11069079_11069176_11069351_11069479_11069655_11069687 5_Junction_37941_Junction_37943_Junction_37945 J002 5_Junction_37865_Junction_37866_Junction_37867_Junction_37868_Junction_37871 J005 3_Junction_37871_Junction_37945_Junction_37970_Junction_37976 J003 3_Junction_37868_Junction_37941_Junction_37953 J002 3_Junction_37867_Junction_37905 J002 5_Junction_37967_Junction_37970_Junction_37971 J001																							2.63383441598455e-05%																			0%
unc-53 II_-_11067526_11067575_11067628_11067762_11068534_11068671_11068977_11069046_11069079_11069176_11069351_11069479_11069655_11069687 5_Junction_37941_Junction_37943_Junction_37945 J002 5_Junction_37865_Junction_37866_Junction_37867_Junction_37868_Junction_37871 J005 3_Junction_37871_Junction_37945_Junction_37970_Junction_37976 J003 3_Junction_37868_Junction_37941_Junction_37953 J002 3_Junction_37867_Junction_37905 J002 5_Junction_37967_Junction_37970_Junction_37971 J002	unc-53	WBGene00006788	F45E10.1	II_-_11067526_11067575_11067628_11067762_11068534_11068671_11068977_11069046_11069079_11069176_11069351_11069479_11069655_11069687 5_Junction_37941_Junction_37943_Junction_37945 J002 5_Junction_37865_Junction_37866_Junction_37867_Junction_37868_Junction_37871 J005 3_Junction_37871_Junction_37945_Junction_37970_Junction_37976 J003 3_Junction_37868_Junction_37941_Junction_37953 J002 3_Junction_37867_Junction_37905 J002 5_Junction_37967_Junction_37970_Junction_37971 J002																							0.0136321264075281%																			0%
unc-53 II_-_11067526_11067575_11067628_11067762_11068534_11068671_11068977_11069046_11069079_11069176_11069351_11069479_11069655_11069687 5_Junction_37941_Junction_37943_Junction_37945 J002 5_Junction_37865_Junction_37866_Junction_37867_Junction_37868_Junction_37871 J005 3_Junction_37871_Junction_37945_Junction_37970_Junction_37976 J003 3_Junction_37868_Junction_37941_Junction_37953 J002 3_Junction_37867_Junction_37905 J002 5_Junction_37967_Junction_37970_Junction_37971 J003	unc-53	WBGene00006788	F45E10.1	II_-_11067526_11067575_11067628_11067762_11068534_11068671_11068977_11069046_11069079_11069176_11069351_11069479_11069655_11069687 5_Junction_37941_Junction_37943_Junction_37945 J002 5_Junction_37865_Junction_37866_Junction_37867_Junction_37868_Junction_37871 J005 3_Junction_37871_Junction_37945_Junction_37970_Junction_37976 J003 3_Junction_37868_Junction_37941_Junction_37953 J002 3_Junction_37867_Junction_37905 J002 5_Junction_37967_Junction_37970_Junction_37971 J003																							1.56580764522452e-07%																			0%
unc-53 II_-_11067526_11067575_11067628_11067762_11068534_11068671_11068977_11069046_11069079_11069176_11069351_11069479_11069655_11069687 5_Junction_37941_Junction_37943_Junction_37945 J002 5_Junction_37865_Junction_37866_Junction_37867_Junction_37868_Junction_37871 J005 3_Junction_37871_Junction_37945_Junction_37970_Junction_37976 J003 3_Junction_37868_Junction_37941_Junction_37953 J003 3_Junction_37867_Junction_37905 J001 5_Junction_37967_Junction_37970_Junction_37971 J001	unc-53	WBGene00006788	F45E10.1	II_-_11067526_11067575_11067628_11067762_11068534_11068671_11068977_11069046_11069079_11069176_11069351_11069479_11069655_11069687 5_Junction_37941_Junction_37943_Junction_37945 J002 5_Junction_37865_Junction_37866_Junction_37867_Junction_37868_Junction_37871 J005 3_Junction_37871_Junction_37945_Junction_37970_Junction_37976 J003 3_Junction_37868_Junction_37941_Junction_37953 J003 3_Junction_37867_Junction_37905 J001 5_Junction_37967_Junction_37970_Junction_37971 J001																							1.40792352e-13%																			0%
unc-53 II_-_11067526_11067575_11067628_11067762_11068534_11068671_11068977_11069046_11069079_11069176_11069351_11069479_11069655_11069687 5_Junction_37941_Junction_37943_Junction_37945 J002 5_Junction_37865_Junction_37866_Junction_37867_Junction_37868_Junction_37871 J005 3_Junction_37871_Junction_37945_Junction_37970_Junction_37976 J003 3_Junction_37868_Junction_37941_Junction_37953 J003 3_Junction_37867_Junction_37905 J001 5_Junction_37967_Junction_37970_Junction_37971 J002	unc-53	WBGene00006788	F45E10.1	II_-_11067526_11067575_11067628_11067762_11068534_11068671_11068977_11069046_11069079_11069176_11069351_11069479_11069655_11069687 5_Junction_37941_Junction_37943_Junction_37945 J002 5_Junction_37865_Junction_37866_Junction_37867_Junction_37868_Junction_37871 J005 3_Junction_37871_Junction_37945_Junction_37970_Junction_37976 J003 3_Junction_37868_Junction_37941_Junction_37953 J003 3_Junction_37867_Junction_37905 J001 5_Junction_37967_Junction_37970_Junction_37971 J002																							7.31105008530825e-10%																			0%
unc-53 II_-_11067526_11067575_11067628_11067762_11068534_11068671_11068977_11069046_11069079_11069176_11069351_11069479_11069655_11069687 5_Junction_37941_Junction_37943_Junction_37945 J002 5_Junction_37865_Junction_37866_Junction_37867_Junction_37868_Junction_37871 J005 3_Junction_37871_Junction_37945_Junction_37970_Junction_37976 J003 3_Junction_37868_Junction_37941_Junction_37953 J003 3_Junction_37867_Junction_37905 J001 5_Junction_37967_Junction_37970_Junction_37971 J003	unc-53	WBGene00006788	F45E10.1	II_-_11067526_11067575_11067628_11067762_11068534_11068671_11068977_11069046_11069079_11069176_11069351_11069479_11069655_11069687 5_Junction_37941_Junction_37943_Junction_37945 J002 5_Junction_37865_Junction_37866_Junction_37867_Junction_37868_Junction_37871 J005 3_Junction_37871_Junction_37945_Junction_37970_Junction_37976 J003 3_Junction_37868_Junction_37941_Junction_37953 J003 3_Junction_37867_Junction_37905 J001 5_Junction_37967_Junction_37970_Junction_37971 J003																							2.14636367175e-13%																			0%
unc-53 II_-_11067526_11067575_11067628_11067762_11068534_11068671_11068977_11069046_11069079_11069176_11069351_11069479_11069655_11069687 5_Junction_37941_Junction_37943_Junction_37945 J002 5_Junction_37865_Junction_37866_Junction_37867_Junction_37868_Junction_37871 J005 3_Junction_37871_Junction_37945_Junction_37970_Junction_37976 J003 3_Junction_37868_Junction_37941_Junction_37953 J003 3_Junction_37867_Junction_37905 J002 5_Junction_37967_Junction_37970_Junction_37971 J001	unc-53	WBGene00006788	F45E10.1	II_-_11067526_11067575_11067628_11067762_11068534_11068671_11068977_11069046_11069079_11069176_11069351_11069479_11069655_11069687 5_Junction_37941_Junction_37943_Junction_37945 J002 5_Junction_37865_Junction_37866_Junction_37867_Junction_37868_Junction_37871 J005 3_Junction_37871_Junction_37945_Junction_37970_Junction_37976 J003 3_Junction_37868_Junction_37941_Junction_37953 J003 3_Junction_37867_Junction_37905 J002 5_Junction_37967_Junction_37970_Junction_37971 J001																							9.7774662860148e-08%																			0%
unc-53 II_-_11067526_11067575_11067628_11067762_11068534_11068671_11068977_11069046_11069079_11069176_11069351_11069479_11069655_11069687 5_Junction_37941_Junction_37943_Junction_37945 J002 5_Junction_37865_Junction_37866_Junction_37867_Junction_37868_Junction_37871 J005 3_Junction_37871_Junction_37945_Junction_37970_Junction_37976 J003 3_Junction_37868_Junction_37941_Junction_37953 J003 3_Junction_37867_Junction_37905 J002 5_Junction_37967_Junction_37970_Junction_37971 J002	unc-53	WBGene00006788	F45E10.1	II_-_11067526_11067575_11067628_11067762_11068534_11068671_11068977_11069046_11069079_11069176_11069351_11069479_11069655_11069687 5_Junction_37941_Junction_37943_Junction_37945 J002 5_Junction_37865_Junction_37866_Junction_37867_Junction_37868_Junction_37871 J005 3_Junction_37871_Junction_37945_Junction_37970_Junction_37976 J003 3_Junction_37868_Junction_37941_Junction_37953 J003 3_Junction_37867_Junction_37905 J002 5_Junction_37967_Junction_37970_Junction_37971 J002																							4.92842128657612e-05%																			0%
unc-53 II_-_11067526_11067575_11067628_11067762_11068534_11068671_11068977_11069046_11069079_11069176_11069351_11069479_11069655_11069687 5_Junction_37941_Junction_37943_Junction_37945 J002 5_Junction_37865_Junction_37866_Junction_37867_Junction_37868_Junction_37871 J005 3_Junction_37871_Junction_37945_Junction_37970_Junction_37976 J003 3_Junction_37868_Junction_37941_Junction_37953 J003 3_Junction_37867_Junction_37905 J002 5_Junction_37967_Junction_37970_Junction_37971 J003	unc-53	WBGene00006788	F45E10.1	II_-_11067526_11067575_11067628_11067762_11068534_11068671_11068977_11069046_11069079_11069176_11069351_11069479_11069655_11069687 5_Junction_37941_Junction_37943_Junction_37945 J002 5_Junction_37865_Junction_37866_Junction_37867_Junction_37868_Junction_37871 J005 3_Junction_37871_Junction_37945_Junction_37970_Junction_37976 J003 3_Junction_37868_Junction_37941_Junction_37953 J003 3_Junction_37867_Junction_37905 J002 5_Junction_37967_Junction_37970_Junction_37971 J003																							1.57703441382825e-10%																			0%
unc-53 II_-_11067526_11067575_11067628_11067762_11068534_11068671_11068977_11069046_11069079_11069176_11069351_11069479_11069655_11069687 5_Junction_37941_Junction_37943_Junction_37945 J002 5_Junction_37865_Junction_37866_Junction_37867_Junction_37868_Junction_37871 J005 3_Junction_37871_Junction_37945_Junction_37970_Junction_37976 J004 3_Junction_37868_Junction_37941_Junction_37953 J001 3_Junction_37867_Junction_37905 J001 5_Junction_37967_Junction_37970_Junction_37971 J001	unc-53	WBGene00006788	F45E10.1	II_-_11067526_11067575_11067628_11067762_11068534_11068671_11068977_11069046_11069079_11069176_11069351_11069479_11069655_11069687 5_Junction_37941_Junction_37943_Junction_37945 J002 5_Junction_37865_Junction_37866_Junction_37867_Junction_37868_Junction_37871 J005 3_Junction_37871_Junction_37945_Junction_37970_Junction_37976 J004 3_Junction_37868_Junction_37941_Junction_37953 J001 3_Junction_37867_Junction_37905 J001 5_Junction_37967_Junction_37970_Junction_37971 J001																							1.848352e-16%																			0%
unc-53 II_-_11067526_11067575_11067628_11067762_11068534_11068671_11068977_11069046_11069079_11069176_11069351_11069479_11069655_11069687 5_Junction_37941_Junction_37943_Junction_37945 J002 5_Junction_37865_Junction_37866_Junction_37867_Junction_37868_Junction_37871 J005 3_Junction_37871_Junction_37945_Junction_37970_Junction_37976 J004 3_Junction_37868_Junction_37941_Junction_37953 J001 3_Junction_37867_Junction_37905 J001 5_Junction_37967_Junction_37970_Junction_37971 J002	unc-53	WBGene00006788	F45E10.1	II_-_11067526_11067575_11067628_11067762_11068534_11068671_11068977_11069046_11069079_11069176_11069351_11069479_11069655_11069687 5_Junction_37941_Junction_37943_Junction_37945 J002 5_Junction_37865_Junction_37866_Junction_37867_Junction_37868_Junction_37871 J005 3_Junction_37871_Junction_37945_Junction_37970_Junction_37976 J004 3_Junction_37868_Junction_37941_Junction_37953 J001 3_Junction_37867_Junction_37905 J001 5_Junction_37967_Junction_37970_Junction_37971 J002																							9.25805974325e-13%																			0%
unc-53 II_-_11067526_11067575_11067628_11067762_11068534_11068671_11068977_11069046_11069079_11069176_11069351_11069479_11069655_11069687 5_Junction_37941_Junction_37943_Junction_37945 J002 5_Junction_37865_Junction_37866_Junction_37867_Junction_37868_Junction_37871 J005 3_Junction_37871_Junction_37945_Junction_37970_Junction_37976 J004 3_Junction_37868_Junction_37941_Junction_37953 J001 3_Junction_37867_Junction_37905 J001 5_Junction_37967_Junction_37970_Junction_37971 J003	unc-53	WBGene00006788	F45E10.1	II_-_11067526_11067575_11067628_11067762_11068534_11068671_11068977_11069046_11069079_11069176_11069351_11069479_11069655_11069687 5_Junction_37941_Junction_37943_Junction_37945 J002 5_Junction_37865_Junction_37866_Junction_37867_Junction_37868_Junction_37871 J005 3_Junction_37871_Junction_37945_Junction_37970_Junction_37976 J004 3_Junction_37868_Junction_37941_Junction_37953 J001 3_Junction_37867_Junction_37905 J001 5_Junction_37967_Junction_37970_Junction_37971 J003																							2.77440475e-16%																			0%
unc-53 II_-_11067526_11067575_11067628_11067762_11068534_11068671_11068977_11069046_11069079_11069176_11069351_11069479_11069655_11069687 5_Junction_37941_Junction_37943_Junction_37945 J002 5_Junction_37865_Junction_37866_Junction_37867_Junction_37868_Junction_37871 J005 3_Junction_37871_Junction_37945_Junction_37970_Junction_37976 J004 3_Junction_37868_Junction_37941_Junction_37953 J001 3_Junction_37867_Junction_37905 J002 5_Junction_37967_Junction_37970_Junction_37971 J001	unc-53	WBGene00006788	F45E10.1	II_-_11067526_11067575_11067628_11067762_11068534_11068671_11068977_11069046_11069079_11069176_11069351_11069479_11069655_11069687 5_Junction_37941_Junction_37943_Junction_37945 J002 5_Junction_37865_Junction_37866_Junction_37867_Junction_37868_Junction_37871 J005 3_Junction_37871_Junction_37945_Junction_37970_Junction_37976 J004 3_Junction_37868_Junction_37941_Junction_37953 J001 3_Junction_37867_Junction_37905 J002 5_Junction_37967_Junction_37970_Junction_37971 J001																							1.0193759581648e-09%																			0%
unc-53 II_-_11067526_11067575_11067628_11067762_11068534_11068671_11068977_11069046_11069079_11069176_11069351_11069479_11069655_11069687 5_Junction_37941_Junction_37943_Junction_37945 J002 5_Junction_37865_Junction_37866_Junction_37867_Junction_37868_Junction_37871 J005 3_Junction_37871_Junction_37945_Junction_37970_Junction_37976 J004 3_Junction_37868_Junction_37941_Junction_37953 J001 3_Junction_37867_Junction_37905 J002 5_Junction_37967_Junction_37970_Junction_37971 J002	unc-53	WBGene00006788	F45E10.1	II_-_11067526_11067575_11067628_11067762_11068534_11068671_11068977_11069046_11069079_11069176_11069351_11069479_11069655_11069687 5_Junction_37941_Junction_37943_Junction_37945 J002 5_Junction_37865_Junction_37866_Junction_37867_Junction_37868_Junction_37871 J005 3_Junction_37871_Junction_37945_Junction_37970_Junction_37976 J004 3_Junction_37868_Junction_37941_Junction_37953 J001 3_Junction_37867_Junction_37905 J002 5_Junction_37967_Junction_37970_Junction_37971 J002																							5.09265007048776e-07%																			0%
unc-53 II_-_11067526_11067575_11067628_11067762_11068534_11068671_11068977_11069046_11069079_11069176_11069351_11069479_11069655_11069687 5_Junction_37941_Junction_37943_Junction_37945 J002 5_Junction_37865_Junction_37866_Junction_37867_Junction_37868_Junction_37871 J005 3_Junction_37871_Junction_37945_Junction_37970_Junction_37976 J004 3_Junction_37868_Junction_37941_Junction_37953 J001 3_Junction_37867_Junction_37905 J002 5_Junction_37967_Junction_37970_Junction_37971 J003	unc-53	WBGene00006788	F45E10.1	II_-_11067526_11067575_11067628_11067762_11068534_11068671_11068977_11069046_11069079_11069176_11069351_11069479_11069655_11069687 5_Junction_37941_Junction_37943_Junction_37945 J002 5_Junction_37865_Junction_37866_Junction_37867_Junction_37868_Junction_37871 J005 3_Junction_37871_Junction_37945_Junction_37970_Junction_37976 J004 3_Junction_37868_Junction_37941_Junction_37953 J001 3_Junction_37867_Junction_37905 J002 5_Junction_37967_Junction_37970_Junction_37971 J003																							1.98224809525e-13%																			0%
unc-53 II_-_11067526_11067575_11067628_11067762_11068534_11068671_11068977_11069046_11069079_11069176_11069351_11069479_11069655_11069687 5_Junction_37941_Junction_37943_Junction_37945 J002 5_Junction_37865_Junction_37866_Junction_37867_Junction_37868_Junction_37871 J005 3_Junction_37871_Junction_37945_Junction_37970_Junction_37976 J004 3_Junction_37868_Junction_37941_Junction_37953 J002 3_Junction_37867_Junction_37905 J001 5_Junction_37967_Junction_37970_Junction_37971 J001	unc-53	WBGene00006788	F45E10.1	II_-_11067526_11067575_11067628_11067762_11068534_11068671_11068977_11069046_11069079_11069176_11069351_11069479_11069655_11069687 5_Junction_37941_Junction_37943_Junction_37945 J002 5_Junction_37865_Junction_37866_Junction_37867_Junction_37868_Junction_37871 J005 3_Junction_37871_Junction_37945_Junction_37970_Junction_37976 J004 3_Junction_37868_Junction_37941_Junction_37953 J002 3_Junction_37867_Junction_37905 J001 5_Junction_37967_Junction_37970_Junction_37971 J001																							3.093970528e-13%																			0%
unc-53 II_-_11067526_11067575_11067628_11067762_11068534_11068671_11068977_11069046_11069079_11069176_11069351_11069479_11069655_11069687 5_Junction_37941_Junction_37943_Junction_37945 J002 5_Junction_37865_Junction_37866_Junction_37867_Junction_37868_Junction_37871 J005 3_Junction_37871_Junction_37945_Junction_37970_Junction_37976 J004 3_Junction_37868_Junction_37941_Junction_37953 J002 3_Junction_37867_Junction_37905 J001 5_Junction_37967_Junction_37970_Junction_37971 J002	unc-53	WBGene00006788	F45E10.1	II_-_11067526_11067575_11067628_11067762_11068534_11068671_11068977_11069046_11069079_11069176_11069351_11069479_11069655_11069687 5_Junction_37941_Junction_37943_Junction_37945 J002 5_Junction_37865_Junction_37866_Junction_37867_Junction_37868_Junction_37871 J005 3_Junction_37871_Junction_37945_Junction_37970_Junction_37976 J004 3_Junction_37868_Junction_37941_Junction_37953 J002 3_Junction_37867_Junction_37905 J001 5_Junction_37967_Junction_37970_Junction_37971 J002																							1.56710828182243e-09%																			0%
unc-53 II_-_11067526_11067575_11067628_11067762_11068534_11068671_11068977_11069046_11069079_11069176_11069351_11069479_11069655_11069687 5_Junction_37941_Junction_37943_Junction_37945 J002 5_Junction_37865_Junction_37866_Junction_37867_Junction_37868_Junction_37871 J005 3_Junction_37871_Junction_37945_Junction_37970_Junction_37976 J004 3_Junction_37868_Junction_37941_Junction_37953 J002 3_Junction_37867_Junction_37905 J001 5_Junction_37967_Junction_37970_Junction_37971 J003	unc-53	WBGene00006788	F45E10.1	II_-_11067526_11067575_11067628_11067762_11068534_11068671_11068977_11069046_11069079_11069176_11069351_11069479_11069655_11069687 5_Junction_37941_Junction_37943_Junction_37945 J002 5_Junction_37865_Junction_37866_Junction_37867_Junction_37868_Junction_37871 J005 3_Junction_37871_Junction_37945_Junction_37970_Junction_37976 J004 3_Junction_37868_Junction_37941_Junction_37953 J002 3_Junction_37867_Junction_37905 J001 5_Junction_37967_Junction_37970_Junction_37971 J003																							4.65970374775e-13%																			0%
unc-53 II_-_11067526_11067575_11067628_11067762_11068534_11068671_11068977_11069046_11069079_11069176_11069351_11069479_11069655_11069687 5_Junction_37941_Junction_37943_Junction_37945 J002 5_Junction_37865_Junction_37866_Junction_37867_Junction_37868_Junction_37871 J005 3_Junction_37871_Junction_37945_Junction_37970_Junction_37976 J004 3_Junction_37868_Junction_37941_Junction_37953 J002 3_Junction_37867_Junction_37905 J002 5_Junction_37967_Junction_37970_Junction_37971 J001	unc-53	WBGene00006788	F45E10.1	II_-_11067526_11067575_11067628_11067762_11068534_11068671_11068977_11069046_11069079_11069176_11069351_11069479_11069655_11069687 5_Junction_37941_Junction_37943_Junction_37945 J002 5_Junction_37865_Junction_37866_Junction_37867_Junction_37868_Junction_37871 J005 3_Junction_37871_Junction_37945_Junction_37970_Junction_37976 J004 3_Junction_37868_Junction_37941_Junction_37953 J002 3_Junction_37867_Junction_37905 J002 5_Junction_37967_Junction_37970_Junction_37971 J001																							4.22316287154947e-07%																			0%
unc-53 II_-_11067526_11067575_11067628_11067762_11068534_11068671_11068977_11069046_11069079_11069176_11069351_11069479_11069655_11069687 5_Junction_37941_Junction_37943_Junction_37945 J002 5_Junction_37865_Junction_37866_Junction_37867_Junction_37868_Junction_37871 J005 3_Junction_37871_Junction_37945_Junction_37970_Junction_37976 J004 3_Junction_37868_Junction_37941_Junction_37953 J002 3_Junction_37867_Junction_37905 J002 5_Junction_37967_Junction_37970_Junction_37971 J002	unc-53	WBGene00006788	F45E10.1	II_-_11067526_11067575_11067628_11067762_11068534_11068671_11068977_11069046_11069079_11069176_11069351_11069479_11069655_11069687 5_Junction_37941_Junction_37943_Junction_37945 J002 5_Junction_37865_Junction_37866_Junction_37867_Junction_37868_Junction_37871 J005 3_Junction_37871_Junction_37945_Junction_37970_Junction_37976 J004 3_Junction_37868_Junction_37941_Junction_37953 J002 3_Junction_37867_Junction_37905 J002 5_Junction_37967_Junction_37970_Junction_37971 J002																							0.000211761759075616%																			0%
unc-53 II_-_11067526_11067575_11067628_11067762_11068534_11068671_11068977_11069046_11069079_11069176_11069351_11069479_11069655_11069687 5_Junction_37941_Junction_37943_Junction_37945 J002 5_Junction_37865_Junction_37866_Junction_37867_Junction_37868_Junction_37871 J005 3_Junction_37871_Junction_37945_Junction_37970_Junction_37976 J004 3_Junction_37868_Junction_37941_Junction_37953 J002 3_Junction_37867_Junction_37905 J002 5_Junction_37967_Junction_37970_Junction_37971 J003	unc-53	WBGene00006788	F45E10.1	II_-_11067526_11067575_11067628_11067762_11068534_11068671_11068977_11069046_11069079_11069176_11069351_11069479_11069655_11069687 5_Junction_37941_Junction_37943_Junction_37945 J002 5_Junction_37865_Junction_37866_Junction_37867_Junction_37868_Junction_37871 J005 3_Junction_37871_Junction_37945_Junction_37970_Junction_37976 J004 3_Junction_37868_Junction_37941_Junction_37953 J002 3_Junction_37867_Junction_37905 J002 5_Junction_37967_Junction_37970_Junction_37971 J003																							3.35671079875225e-10%																			0%
unc-53 II_-_11067526_11067575_11067628_11067762_11068534_11068671_11068977_11069046_11069079_11069176_11069351_11069479_11069655_11069687 5_Junction_37941_Junction_37943_Junction_37945 J002 5_Junction_37865_Junction_37866_Junction_37867_Junction_37868_Junction_37871 J005 3_Junction_37871_Junction_37945_Junction_37970_Junction_37976 J004 3_Junction_37868_Junction_37941_Junction_37953 J003 3_Junction_37867_Junction_37905 J001 5_Junction_37967_Junction_37970_Junction_37971 J001	unc-53	WBGene00006788	F45E10.1	II_-_11067526_11067575_11067628_11067762_11068534_11068671_11068977_11069046_11069079_11069176_11069351_11069479_11069655_11069687 5_Junction_37941_Junction_37943_Junction_37945 J002 5_Junction_37865_Junction_37866_Junction_37867_Junction_37868_Junction_37871 J005 3_Junction_37871_Junction_37945_Junction_37970_Junction_37976 J004 3_Junction_37868_Junction_37941_Junction_37953 J003 3_Junction_37867_Junction_37905 J001 5_Junction_37967_Junction_37970_Junction_37971 J001																							3.10112e-16%																			0%
unc-53 II_-_11067526_11067575_11067628_11067762_11068534_11068671_11068977_11069046_11069079_11069176_11069351_11069479_11069655_11069687 5_Junction_37941_Junction_37943_Junction_37945 J002 5_Junction_37865_Junction_37866_Junction_37867_Junction_37868_Junction_37871 J005 3_Junction_37871_Junction_37945_Junction_37970_Junction_37976 J004 3_Junction_37868_Junction_37941_Junction_37953 J003 3_Junction_37867_Junction_37905 J001 5_Junction_37967_Junction_37970_Junction_37971 J002	unc-53	WBGene00006788	F45E10.1	II_-_11067526_11067575_11067628_11067762_11068534_11068671_11068977_11069046_11069079_11069176_11069351_11069479_11069655_11069687 5_Junction_37941_Junction_37943_Junction_37945 J002 5_Junction_37865_Junction_37866_Junction_37867_Junction_37868_Junction_37871 J005 3_Junction_37871_Junction_37945_Junction_37970_Junction_37976 J004 3_Junction_37868_Junction_37941_Junction_37953 J003 3_Junction_37867_Junction_37905 J001 5_Junction_37967_Junction_37970_Junction_37971 J002																							1.572797405575e-12%																			0%
unc-53 II_-_11067526_11067575_11067628_11067762_11068534_11068671_11068977_11069046_11069079_11069176_11069351_11069479_11069655_11069687 5_Junction_37941_Junction_37943_Junction_37945 J002 5_Junction_37865_Junction_37866_Junction_37867_Junction_37868_Junction_37871 J005 3_Junction_37871_Junction_37945_Junction_37970_Junction_37976 J004 3_Junction_37868_Junction_37941_Junction_37953 J003 3_Junction_37867_Junction_37905 J001 5_Junction_37967_Junction_37970_Junction_37971 J003	unc-53	WBGene00006788	F45E10.1	II_-_11067526_11067575_11067628_11067762_11068534_11068671_11068977_11069046_11069079_11069176_11069351_11069479_11069655_11069687 5_Junction_37941_Junction_37943_Junction_37945 J002 5_Junction_37865_Junction_37866_Junction_37867_Junction_37868_Junction_37871 J005 3_Junction_37871_Junction_37945_Junction_37970_Junction_37976 J004 3_Junction_37868_Junction_37941_Junction_37953 J003 3_Junction_37867_Junction_37905 J001 5_Junction_37967_Junction_37970_Junction_37971 J003																							4.67232425e-16%																			0%
unc-53 II_-_11067526_11067575_11067628_11067762_11068534_11068671_11068977_11069046_11069079_11069176_11069351_11069479_11069655_11069687 5_Junction_37941_Junction_37943_Junction_37945 J002 5_Junction_37865_Junction_37866_Junction_37867_Junction_37868_Junction_37871 J005 3_Junction_37871_Junction_37945_Junction_37970_Junction_37976 J004 3_Junction_37868_Junction_37941_Junction_37953 J003 3_Junction_37867_Junction_37905 J002 5_Junction_37967_Junction_37970_Junction_37971 J001	unc-53	WBGene00006788	F45E10.1	II_-_11067526_11067575_11067628_11067762_11068534_11068671_11068977_11069046_11069079_11069176_11069351_11069479_11069655_11069687 5_Junction_37941_Junction_37943_Junction_37945 J002 5_Junction_37865_Junction_37866_Junction_37867_Junction_37868_Junction_37871 J005 3_Junction_37871_Junction_37945_Junction_37970_Junction_37976 J004 3_Junction_37868_Junction_37941_Junction_37953 J003 3_Junction_37867_Junction_37905 J002 5_Junction_37967_Junction_37970_Junction_37971 J001																							1.571556994888e-09%																			0%
unc-53 II_-_11067526_11067575_11067628_11067762_11068534_11068671_11068977_11069046_11069079_11069176_11069351_11069479_11069655_11069687 5_Junction_37941_Junction_37943_Junction_37945 J002 5_Junction_37865_Junction_37866_Junction_37867_Junction_37868_Junction_37871 J005 3_Junction_37871_Junction_37945_Junction_37970_Junction_37976 J004 3_Junction_37868_Junction_37941_Junction_37953 J003 3_Junction_37867_Junction_37905 J002 5_Junction_37967_Junction_37970_Junction_37971 J002	unc-53	WBGene00006788	F45E10.1	II_-_11067526_11067575_11067628_11067762_11068534_11068671_11068977_11069046_11069079_11069176_11069351_11069479_11069655_11069687 5_Junction_37941_Junction_37943_Junction_37945 J002 5_Junction_37865_Junction_37866_Junction_37867_Junction_37868_Junction_37871 J005 3_Junction_37871_Junction_37945_Junction_37970_Junction_37976 J004 3_Junction_37868_Junction_37941_Junction_37953 J003 3_Junction_37867_Junction_37905 J002 5_Junction_37967_Junction_37970_Junction_37971 J002																							7.85238525024845e-07%																			0%
unc-53 II_-_11067526_11067575_11067628_11067762_11068534_11068671_11068977_11069046_11069079_11069176_11069351_11069479_11069655_11069687 5_Junction_37941_Junction_37943_Junction_37945 J002 5_Junction_37865_Junction_37866_Junction_37867_Junction_37868_Junction_37871 J005 3_Junction_37871_Junction_37945_Junction_37970_Junction_37976 J004 3_Junction_37868_Junction_37941_Junction_37953 J003 3_Junction_37867_Junction_37905 J002 5_Junction_37967_Junction_37970_Junction_37971 J003	unc-53	WBGene00006788	F45E10.1	II_-_11067526_11067575_11067628_11067762_11068534_11068671_11068977_11069046_11069079_11069176_11069351_11069479_11069655_11069687 5_Junction_37941_Junction_37943_Junction_37945 J002 5_Junction_37865_Junction_37866_Junction_37867_Junction_37868_Junction_37871 J005 3_Junction_37871_Junction_37945_Junction_37970_Junction_37976 J004 3_Junction_37868_Junction_37941_Junction_37953 J003 3_Junction_37867_Junction_37905 J002 5_Junction_37967_Junction_37970_Junction_37971 J003																							3.36905517575e-13%																			0%
unc-53 II_-_11067526_11067575_11067628_11067762_11068534_11068671_11068977_11069046_11069079_11069176_11069351_11069479_11069655_11069687 5_Junction_37941_Junction_37943_Junction_37945 J003 5_Junction_37865_Junction_37866_Junction_37867_Junction_37868_Junction_37871 J001 3_Junction_37871_Junction_37945_Junction_37970_Junction_37976 J001 3_Junction_37868_Junction_37941_Junction_37953 J001 3_Junction_37867_Junction_37905 J001 5_Junction_37967_Junction_37970_Junction_37971 J001	unc-53	WBGene00006788	F45E10.1	II_-_11067526_11067575_11067628_11067762_11068534_11068671_11068977_11069046_11069079_11069176_11069351_11069479_11069655_11069687 5_Junction_37941_Junction_37943_Junction_37945 J003 5_Junction_37865_Junction_37866_Junction_37867_Junction_37868_Junction_37871 J001 3_Junction_37871_Junction_37945_Junction_37970_Junction_37976 J001 3_Junction_37868_Junction_37941_Junction_37953 J001 3_Junction_37867_Junction_37905 J001 5_Junction_37967_Junction_37970_Junction_37971 J001																							1.94720624e-14%																			0%
unc-53 II_-_11067526_11067575_11067628_11067762_11068534_11068671_11068977_11069046_11069079_11069176_11069351_11069479_11069655_11069687 5_Junction_37941_Junction_37943_Junction_37945 J003 5_Junction_37865_Junction_37866_Junction_37867_Junction_37868_Junction_37871 J001 3_Junction_37871_Junction_37945_Junction_37970_Junction_37976 J001 3_Junction_37868_Junction_37941_Junction_37953 J001 3_Junction_37867_Junction_37905 J001 5_Junction_37967_Junction_37970_Junction_37971 J002	unc-53	WBGene00006788	F45E10.1	II_-_11067526_11067575_11067628_11067762_11068534_11068671_11068977_11069046_11069079_11069176_11069351_11069479_11069655_11069687 5_Junction_37941_Junction_37943_Junction_37945 J003 5_Junction_37865_Junction_37866_Junction_37867_Junction_37868_Junction_37871 J001 3_Junction_37871_Junction_37945_Junction_37970_Junction_37976 J001 3_Junction_37868_Junction_37941_Junction_37953 J001 3_Junction_37867_Junction_37905 J001 5_Junction_37967_Junction_37970_Junction_37971 J002																							9.85633283551e-11%																			0%
unc-53 II_-_11067526_11067575_11067628_11067762_11068534_11068671_11068977_11069046_11069079_11069176_11069351_11069479_11069655_11069687 5_Junction_37941_Junction_37943_Junction_37945 J003 5_Junction_37865_Junction_37866_Junction_37867_Junction_37868_Junction_37871 J001 3_Junction_37871_Junction_37945_Junction_37970_Junction_37976 J001 3_Junction_37868_Junction_37941_Junction_37953 J001 3_Junction_37867_Junction_37905 J001 5_Junction_37967_Junction_37970_Junction_37971 J003	unc-53	WBGene00006788	F45E10.1	II_-_11067526_11067575_11067628_11067762_11068534_11068671_11068977_11069046_11069079_11069176_11069351_11069479_11069655_11069687 5_Junction_37941_Junction_37943_Junction_37945 J003 5_Junction_37865_Junction_37866_Junction_37867_Junction_37868_Junction_37871 J001 3_Junction_37871_Junction_37945_Junction_37970_Junction_37976 J001 3_Junction_37868_Junction_37941_Junction_37953 J001 3_Junction_37867_Junction_37905 J001 5_Junction_37967_Junction_37970_Junction_37971 J003																							2.93705825e-14%																			0%
unc-53 II_-_11067526_11067575_11067628_11067762_11068534_11068671_11068977_11069046_11069079_11069176_11069351_11069479_11069655_11069687 5_Junction_37941_Junction_37943_Junction_37945 J003 5_Junction_37865_Junction_37866_Junction_37867_Junction_37868_Junction_37871 J001 3_Junction_37871_Junction_37945_Junction_37970_Junction_37976 J001 3_Junction_37868_Junction_37941_Junction_37953 J001 3_Junction_37867_Junction_37905 J002 5_Junction_37967_Junction_37970_Junction_37971 J001	unc-53	WBGene00006788	F45E10.1	II_-_11067526_11067575_11067628_11067762_11068534_11068671_11068977_11069046_11069079_11069176_11069351_11069479_11069655_11069687 5_Junction_37941_Junction_37943_Junction_37945 J003 5_Junction_37865_Junction_37866_Junction_37867_Junction_37868_Junction_37871 J001 3_Junction_37871_Junction_37945_Junction_37970_Junction_37976 J001 3_Junction_37868_Junction_37941_Junction_37953 J001 3_Junction_37867_Junction_37905 J002 5_Junction_37967_Junction_37970_Junction_37971 J001																							1.1672599759376e-09%																			0%
unc-53 II_-_11067526_11067575_11067628_11067762_11068534_11068671_11068977_11069046_11069079_11069176_11069351_11069479_11069655_11069687 5_Junction_37941_Junction_37943_Junction_37945 J003 5_Junction_37865_Junction_37866_Junction_37867_Junction_37868_Junction_37871 J001 3_Junction_37871_Junction_37945_Junction_37970_Junction_37976 J001 3_Junction_37868_Junction_37941_Junction_37953 J001 3_Junction_37867_Junction_37905 J002 5_Junction_37967_Junction_37970_Junction_37971 J002	unc-53	WBGene00006788	F45E10.1	II_-_11067526_11067575_11067628_11067762_11068534_11068671_11068977_11069046_11069079_11069176_11069351_11069479_11069655_11069687 5_Junction_37941_Junction_37943_Junction_37945 J003 5_Junction_37865_Junction_37866_Junction_37867_Junction_37868_Junction_37871 J001 3_Junction_37871_Junction_37945_Junction_37970_Junction_37976 J001 3_Junction_37868_Junction_37941_Junction_37953 J001 3_Junction_37867_Junction_37905 J002 5_Junction_37967_Junction_37970_Junction_37971 J002																							6.46891537052645e-07%																			0%
unc-53 II_-_11067526_11067575_11067628_11067762_11068534_11068671_11068977_11069046_11069079_11069176_11069351_11069479_11069655_11069687 5_Junction_37941_Junction_37943_Junction_37945 J003 5_Junction_37865_Junction_37866_Junction_37867_Junction_37868_Junction_37871 J001 3_Junction_37871_Junction_37945_Junction_37970_Junction_37976 J001 3_Junction_37868_Junction_37941_Junction_37953 J001 3_Junction_37867_Junction_37905 J002 5_Junction_37967_Junction_37970_Junction_37971 J003	unc-53	WBGene00006788	F45E10.1	II_-_11067526_11067575_11067628_11067762_11068534_11068671_11068977_11069046_11069079_11069176_11069351_11069479_11069655_11069687 5_Junction_37941_Junction_37943_Junction_37945 J003 5_Junction_37865_Junction_37866_Junction_37867_Junction_37868_Junction_37871 J001 3_Junction_37871_Junction_37945_Junction_37970_Junction_37976 J001 3_Junction_37868_Junction_37941_Junction_37953 J001 3_Junction_37867_Junction_37905 J002 5_Junction_37967_Junction_37970_Junction_37971 J003																							2.11608004175e-11%																			0%
unc-53 II_-_11067526_11067575_11067628_11067762_11068534_11068671_11068977_11069046_11069079_11069176_11069351_11069479_11069655_11069687 5_Junction_37941_Junction_37943_Junction_37945 J003 5_Junction_37865_Junction_37866_Junction_37867_Junction_37868_Junction_37871 J001 3_Junction_37871_Junction_37945_Junction_37970_Junction_37976 J001 3_Junction_37868_Junction_37941_Junction_37953 J002 3_Junction_37867_Junction_37905 J001 5_Junction_37967_Junction_37970_Junction_37971 J001	unc-53	WBGene00006788	F45E10.1	II_-_11067526_11067575_11067628_11067762_11068534_11068671_11068977_11069046_11069079_11069176_11069351_11069479_11069655_11069687 5_Junction_37941_Junction_37943_Junction_37945 J003 5_Junction_37865_Junction_37866_Junction_37867_Junction_37868_Junction_37871 J001 3_Junction_37871_Junction_37945_Junction_37970_Junction_37976 J001 3_Junction_37868_Junction_37941_Junction_37953 J002 3_Junction_37867_Junction_37905 J001 5_Junction_37967_Junction_37970_Junction_37971 J001																							3.32883041792e-11%																			0%
unc-53 II_-_11067526_11067575_11067628_11067762_11068534_11068671_11068977_11069046_11069079_11069176_11069351_11069479_11069655_11069687 5_Junction_37941_Junction_37943_Junction_37945 J003 5_Junction_37865_Junction_37866_Junction_37867_Junction_37868_Junction_37871 J001 3_Junction_37871_Junction_37945_Junction_37970_Junction_37976 J001 3_Junction_37868_Junction_37941_Junction_37953 J002 3_Junction_37867_Junction_37905 J001 5_Junction_37967_Junction_37970_Junction_37971 J002	unc-53	WBGene00006788	F45E10.1	II_-_11067526_11067575_11067628_11067762_11068534_11068671_11068977_11069046_11069079_11069176_11069351_11069479_11069655_11069687 5_Junction_37941_Junction_37943_Junction_37945 J003 5_Junction_37865_Junction_37866_Junction_37867_Junction_37868_Junction_37871 J001 3_Junction_37871_Junction_37945_Junction_37970_Junction_37976 J001 3_Junction_37868_Junction_37941_Junction_37953 J002 3_Junction_37867_Junction_37905 J001 5_Junction_37967_Junction_37970_Junction_37971 J002																							1.78860963859663e-07%																			0%
unc-53 II_-_11067526_11067575_11067628_11067762_11068534_11068671_11068977_11069046_11069079_11069176_11069351_11069479_11069655_11069687 5_Junction_37941_Junction_37943_Junction_37945 J003 5_Junction_37865_Junction_37866_Junction_37867_Junction_37868_Junction_37871 J001 3_Junction_37871_Junction_37945_Junction_37970_Junction_37976 J001 3_Junction_37868_Junction_37941_Junction_37953 J002 3_Junction_37867_Junction_37905 J001 5_Junction_37967_Junction_37970_Junction_37971 J003	unc-53	WBGene00006788	F45E10.1	II_-_11067526_11067575_11067628_11067762_11068534_11068671_11068977_11069046_11069079_11069176_11069351_11069479_11069655_11069687 5_Junction_37941_Junction_37943_Junction_37945 J003 5_Junction_37865_Junction_37866_Junction_37867_Junction_37868_Junction_37871 J001 3_Junction_37871_Junction_37945_Junction_37970_Junction_37976 J001 3_Junction_37868_Junction_37941_Junction_37953 J002 3_Junction_37867_Junction_37905 J001 5_Junction_37967_Junction_37970_Junction_37971 J003																							5.15556111581e-11%																			0%
unc-53 II_-_11067526_11067575_11067628_11067762_11068534_11068671_11068977_11069046_11069079_11069176_11069351_11069479_11069655_11069687 5_Junction_37941_Junction_37943_Junction_37945 J003 5_Junction_37865_Junction_37866_Junction_37867_Junction_37868_Junction_37871 J001 3_Junction_37871_Junction_37945_Junction_37970_Junction_37976 J001 3_Junction_37868_Junction_37941_Junction_37953 J002 3_Junction_37867_Junction_37905 J002 5_Junction_37967_Junction_37970_Junction_37971 J001	unc-53	WBGene00006788	F45E10.1	II_-_11067526_11067575_11067628_11067762_11068534_11068671_11068977_11069046_11069079_11069176_11069351_11069479_11069655_11069687 5_Junction_37941_Junction_37943_Junction_37945 J003 5_Junction_37865_Junction_37866_Junction_37867_Junction_37868_Junction_37871 J001 3_Junction_37871_Junction_37945_Junction_37970_Junction_37976 J001 3_Junction_37868_Junction_37941_Junction_37953 J002 3_Junction_37867_Junction_37905 J002 5_Junction_37967_Junction_37970_Junction_37971 J001																							5.01930167819821e-07%																			0%
unc-53 II_-_11067526_11067575_11067628_11067762_11068534_11068671_11068977_11069046_11069079_11069176_11069351_11069479_11069655_11069687 5_Junction_37941_Junction_37943_Junction_37945 J003 5_Junction_37865_Junction_37866_Junction_37867_Junction_37868_Junction_37871 J001 3_Junction_37871_Junction_37945_Junction_37970_Junction_37976 J001 3_Junction_37868_Junction_37941_Junction_37953 J002 3_Junction_37867_Junction_37905 J002 5_Junction_37967_Junction_37970_Junction_37971 J002	unc-53	WBGene00006788	F45E10.1	II_-_11067526_11067575_11067628_11067762_11068534_11068671_11068977_11069046_11069079_11069176_11069351_11069479_11069655_11069687 5_Junction_37941_Junction_37943_Junction_37945 J003 5_Junction_37865_Junction_37866_Junction_37867_Junction_37868_Junction_37871 J001 3_Junction_37871_Junction_37945_Junction_37970_Junction_37976 J001 3_Junction_37868_Junction_37941_Junction_37953 J002 3_Junction_37867_Junction_37905 J002 5_Junction_37967_Junction_37970_Junction_37971 J002																							0.000376738455848565%																			0%
unc-53 II_-_11067526_11067575_11067628_11067762_11068534_11068671_11068977_11069046_11069079_11069176_11069351_11069479_11069655_11069687 5_Junction_37941_Junction_37943_Junction_37945 J003 5_Junction_37865_Junction_37866_Junction_37867_Junction_37868_Junction_37871 J001 3_Junction_37871_Junction_37945_Junction_37970_Junction_37976 J001 3_Junction_37868_Junction_37941_Junction_37953 J002 3_Junction_37867_Junction_37905 J002 5_Junction_37967_Junction_37970_Junction_37971 J003	unc-53	WBGene00006788	F45E10.1	II_-_11067526_11067575_11067628_11067762_11068534_11068671_11068977_11069046_11069079_11069176_11069351_11069479_11069655_11069687 5_Junction_37941_Junction_37943_Junction_37945 J003 5_Junction_37865_Junction_37866_Junction_37867_Junction_37868_Junction_37871 J001 3_Junction_37871_Junction_37945_Junction_37970_Junction_37976 J001 3_Junction_37868_Junction_37941_Junction_37953 J002 3_Junction_37867_Junction_37905 J002 5_Junction_37967_Junction_37970_Junction_37971 J003																							3.88833358398419e-08%																			0%
unc-53 II_-_11067526_11067575_11067628_11067762_11068534_11068671_11068977_11069046_11069079_11069176_11069351_11069479_11069655_11069687 5_Junction_37941_Junction_37943_Junction_37945 J003 5_Junction_37865_Junction_37866_Junction_37867_Junction_37868_Junction_37871 J001 3_Junction_37871_Junction_37945_Junction_37970_Junction_37976 J001 3_Junction_37868_Junction_37941_Junction_37953 J003 3_Junction_37867_Junction_37905 J001 5_Junction_37967_Junction_37970_Junction_37971 J001	unc-53	WBGene00006788	F45E10.1	II_-_11067526_11067575_11067628_11067762_11068534_11068671_11068977_11069046_11069079_11069176_11069351_11069479_11069655_11069687 5_Junction_37941_Junction_37943_Junction_37945 J003 5_Junction_37865_Junction_37866_Junction_37867_Junction_37868_Junction_37871 J001 3_Junction_37871_Junction_37945_Junction_37970_Junction_37976 J001 3_Junction_37868_Junction_37941_Junction_37953 J003 3_Junction_37867_Junction_37905 J001 5_Junction_37967_Junction_37970_Junction_37971 J001																							3.34477584e-14%																			0%
unc-53 II_-_11067526_11067575_11067628_11067762_11068534_11068671_11068977_11069046_11069079_11069176_11069351_11069479_11069655_11069687 5_Junction_37941_Junction_37943_Junction_37945 J003 5_Junction_37865_Junction_37866_Junction_37867_Junction_37868_Junction_37871 J001 3_Junction_37871_Junction_37945_Junction_37970_Junction_37976 J001 3_Junction_37868_Junction_37941_Junction_37953 J003 3_Junction_37867_Junction_37905 J001 5_Junction_37967_Junction_37970_Junction_37971 J002	unc-53	WBGene00006788	F45E10.1	II_-_11067526_11067575_11067628_11067762_11068534_11068671_11068977_11069046_11069079_11069176_11069351_11069479_11069655_11069687 5_Junction_37941_Junction_37943_Junction_37945 J003 5_Junction_37865_Junction_37866_Junction_37867_Junction_37868_Junction_37871 J001 3_Junction_37871_Junction_37945_Junction_37970_Junction_37976 J001 3_Junction_37868_Junction_37941_Junction_37953 J003 3_Junction_37867_Junction_37905 J001 5_Junction_37967_Junction_37970_Junction_37971 J002																							1.809238342261e-10%																			0%
unc-53 II_-_11067526_11067575_11067628_11067762_11068534_11068671_11068977_11069046_11069079_11069176_11069351_11069479_11069655_11069687 5_Junction_37941_Junction_37943_Junction_37945 J003 5_Junction_37865_Junction_37866_Junction_37867_Junction_37868_Junction_37871 J001 3_Junction_37871_Junction_37945_Junction_37970_Junction_37976 J001 3_Junction_37868_Junction_37941_Junction_37953 J003 3_Junction_37867_Junction_37905 J001 5_Junction_37967_Junction_37970_Junction_37971 J003	unc-53	WBGene00006788	F45E10.1	II_-_11067526_11067575_11067628_11067762_11068534_11068671_11068977_11069046_11069079_11069176_11069351_11069479_11069655_11069687 5_Junction_37941_Junction_37943_Junction_37945 J003 5_Junction_37865_Junction_37866_Junction_37867_Junction_37868_Junction_37871 J001 3_Junction_37871_Junction_37945_Junction_37970_Junction_37976 J001 3_Junction_37868_Junction_37941_Junction_37953 J003 3_Junction_37867_Junction_37905 J001 5_Junction_37967_Junction_37970_Junction_37971 J003																							5.19590155e-14%																			0%
unc-53 II_-_11067526_11067575_11067628_11067762_11068534_11068671_11068977_11069046_11069079_11069176_11069351_11069479_11069655_11069687 5_Junction_37941_Junction_37943_Junction_37945 J003 5_Junction_37865_Junction_37866_Junction_37867_Junction_37868_Junction_37871 J001 3_Junction_37871_Junction_37945_Junction_37970_Junction_37976 J001 3_Junction_37868_Junction_37941_Junction_37953 J003 3_Junction_37867_Junction_37905 J002 5_Junction_37967_Junction_37970_Junction_37971 J001	unc-53	WBGene00006788	F45E10.1	II_-_11067526_11067575_11067628_11067762_11068534_11068671_11068977_11069046_11069079_11069176_11069351_11069479_11069655_11069687 5_Junction_37941_Junction_37943_Junction_37945 J003 5_Junction_37865_Junction_37866_Junction_37867_Junction_37868_Junction_37871 J001 3_Junction_37871_Junction_37945_Junction_37970_Junction_37976 J001 3_Junction_37868_Junction_37941_Junction_37953 J003 3_Junction_37867_Junction_37905 J002 5_Junction_37967_Junction_37970_Junction_37971 J001																							1.8025109802416e-09%																			0%
unc-53 II_-_11067526_11067575_11067628_11067762_11068534_11068671_11068977_11069046_11069079_11069176_11069351_11069479_11069655_11069687 5_Junction_37941_Junction_37943_Junction_37945 J003 5_Junction_37865_Junction_37866_Junction_37867_Junction_37868_Junction_37871 J001 3_Junction_37871_Junction_37945_Junction_37970_Junction_37976 J001 3_Junction_37868_Junction_37941_Junction_37953 J003 3_Junction_37867_Junction_37905 J002 5_Junction_37967_Junction_37970_Junction_37971 J002	unc-53	WBGene00006788	F45E10.1	II_-_11067526_11067575_11067628_11067762_11068534_11068671_11068977_11069046_11069079_11069176_11069351_11069479_11069655_11069687 5_Junction_37941_Junction_37943_Junction_37945 J003 5_Junction_37865_Junction_37866_Junction_37867_Junction_37868_Junction_37871 J001 3_Junction_37871_Junction_37945_Junction_37970_Junction_37976 J001 3_Junction_37868_Junction_37941_Junction_37953 J003 3_Junction_37867_Junction_37905 J002 5_Junction_37967_Junction_37970_Junction_37971 J002																							1.02821077513677e-06%																			0%
unc-53 II_-_11067526_11067575_11067628_11067762_11068534_11068671_11068977_11069046_11069079_11069176_11069351_11069479_11069655_11069687 5_Junction_37941_Junction_37943_Junction_37945 J003 5_Junction_37865_Junction_37866_Junction_37867_Junction_37868_Junction_37871 J001 3_Junction_37871_Junction_37945_Junction_37970_Junction_37976 J001 3_Junction_37868_Junction_37941_Junction_37953 J003 3_Junction_37867_Junction_37905 J002 5_Junction_37967_Junction_37970_Junction_37971 J003	unc-53	WBGene00006788	F45E10.1	II_-_11067526_11067575_11067628_11067762_11068534_11068671_11068977_11069046_11069079_11069176_11069351_11069479_11069655_11069687 5_Junction_37941_Junction_37943_Junction_37945 J003 5_Junction_37865_Junction_37866_Junction_37867_Junction_37868_Junction_37871 J001 3_Junction_37871_Junction_37945_Junction_37970_Junction_37976 J001 3_Junction_37868_Junction_37941_Junction_37953 J003 3_Junction_37867_Junction_37905 J002 5_Junction_37967_Junction_37970_Junction_37971 J003																							3.93846419845e-11%																			0%
unc-53 II_-_11067526_11067575_11067628_11067762_11068534_11068671_11068977_11069046_11069079_11069176_11069351_11069479_11069655_11069687 5_Junction_37941_Junction_37943_Junction_37945 J003 5_Junction_37865_Junction_37866_Junction_37867_Junction_37868_Junction_37871 J001 3_Junction_37871_Junction_37945_Junction_37970_Junction_37976 J002 3_Junction_37868_Junction_37941_Junction_37953 J001 3_Junction_37867_Junction_37905 J001 5_Junction_37967_Junction_37970_Junction_37971 J001	unc-53	WBGene00006788	F45E10.1	II_-_11067526_11067575_11067628_11067762_11068534_11068671_11068977_11069046_11069079_11069176_11069351_11069479_11069655_11069687 5_Junction_37941_Junction_37943_Junction_37945 J003 5_Junction_37865_Junction_37866_Junction_37867_Junction_37868_Junction_37871 J001 3_Junction_37871_Junction_37945_Junction_37970_Junction_37976 J002 3_Junction_37868_Junction_37941_Junction_37953 J001 3_Junction_37867_Junction_37905 J001 5_Junction_37967_Junction_37970_Junction_37971 J001																							3.054734704e-13%																			0%
unc-53 II_-_11067526_11067575_11067628_11067762_11068534_11068671_11068977_11069046_11069079_11069176_11069351_11069479_11069655_11069687 5_Junction_37941_Junction_37943_Junction_37945 J003 5_Junction_37865_Junction_37866_Junction_37867_Junction_37868_Junction_37871 J001 3_Junction_37871_Junction_37945_Junction_37970_Junction_37976 J002 3_Junction_37868_Junction_37941_Junction_37953 J001 3_Junction_37867_Junction_37905 J001 5_Junction_37967_Junction_37970_Junction_37971 J002	unc-53	WBGene00006788	F45E10.1	II_-_11067526_11067575_11067628_11067762_11068534_11068671_11068977_11069046_11069079_11069176_11069351_11069479_11069655_11069687 5_Junction_37941_Junction_37943_Junction_37945 J003 5_Junction_37865_Junction_37866_Junction_37867_Junction_37868_Junction_37871 J001 3_Junction_37871_Junction_37945_Junction_37970_Junction_37976 J002 3_Junction_37868_Junction_37941_Junction_37953 J001 3_Junction_37867_Junction_37905 J001 5_Junction_37967_Junction_37970_Junction_37971 J002																							1.6023724049081e-09%																			0%
unc-53 II_-_11067526_11067575_11067628_11067762_11068534_11068671_11068977_11069046_11069079_11069176_11069351_11069479_11069655_11069687 5_Junction_37941_Junction_37943_Junction_37945 J003 5_Junction_37865_Junction_37866_Junction_37867_Junction_37868_Junction_37871 J001 3_Junction_37871_Junction_37945_Junction_37970_Junction_37976 J002 3_Junction_37868_Junction_37941_Junction_37953 J001 3_Junction_37867_Junction_37905 J001 5_Junction_37967_Junction_37970_Junction_37971 J003	unc-53	WBGene00006788	F45E10.1	II_-_11067526_11067575_11067628_11067762_11068534_11068671_11068977_11069046_11069079_11069176_11069351_11069479_11069655_11069687 5_Junction_37941_Junction_37943_Junction_37945 J003 5_Junction_37865_Junction_37866_Junction_37867_Junction_37868_Junction_37871 J001 3_Junction_37871_Junction_37945_Junction_37970_Junction_37976 J002 3_Junction_37868_Junction_37941_Junction_37953 J001 3_Junction_37867_Junction_37905 J001 5_Junction_37967_Junction_37970_Junction_37971 J003																							4.664546215e-13%																			0%
unc-53 II_-_11067526_11067575_11067628_11067762_11068534_11068671_11068977_11069046_11069079_11069176_11069351_11069479_11069655_11069687 5_Junction_37941_Junction_37943_Junction_37945 J003 5_Junction_37865_Junction_37866_Junction_37867_Junction_37868_Junction_37871 J001 3_Junction_37871_Junction_37945_Junction_37970_Junction_37976 J002 3_Junction_37868_Junction_37941_Junction_37953 J001 3_Junction_37867_Junction_37905 J002 5_Junction_37967_Junction_37970_Junction_37971 J001	unc-53	WBGene00006788	F45E10.1	II_-_11067526_11067575_11067628_11067762_11068534_11068671_11068977_11069046_11069079_11069176_11069351_11069479_11069655_11069687 5_Junction_37941_Junction_37943_Junction_37945 J003 5_Junction_37865_Junction_37866_Junction_37867_Junction_37868_Junction_37871 J001 3_Junction_37871_Junction_37945_Junction_37970_Junction_37976 J002 3_Junction_37868_Junction_37941_Junction_37953 J001 3_Junction_37867_Junction_37905 J002 5_Junction_37967_Junction_37970_Junction_37971 J001																							7.387734785296e-10%																			0%
unc-53 II_-_11067526_11067575_11067628_11067762_11068534_11068671_11068977_11069046_11069079_11069176_11069351_11069479_11069655_11069687 5_Junction_37941_Junction_37943_Junction_37945 J003 5_Junction_37865_Junction_37866_Junction_37867_Junction_37868_Junction_37871 J001 3_Junction_37871_Junction_37945_Junction_37970_Junction_37976 J002 3_Junction_37868_Junction_37941_Junction_37953 J001 3_Junction_37867_Junction_37905 J002 5_Junction_37967_Junction_37970_Junction_37971 J002	unc-53	WBGene00006788	F45E10.1	II_-_11067526_11067575_11067628_11067762_11068534_11068671_11068977_11069046_11069079_11069176_11069351_11069479_11069655_11069687 5_Junction_37941_Junction_37943_Junction_37945 J003 5_Junction_37865_Junction_37866_Junction_37867_Junction_37868_Junction_37871 J001 3_Junction_37871_Junction_37945_Junction_37970_Junction_37976 J002 3_Junction_37868_Junction_37941_Junction_37953 J001 3_Junction_37867_Junction_37905 J002 5_Junction_37967_Junction_37970_Junction_37971 J002																							1.46798019974209e-06%																			0%
unc-53 II_-_11067526_11067575_11067628_11067762_11068534_11068671_11068977_11069046_11069079_11069176_11069351_11069479_11069655_11069687 5_Junction_37941_Junction_37943_Junction_37945 J003 5_Junction_37865_Junction_37866_Junction_37867_Junction_37868_Junction_37871 J001 3_Junction_37871_Junction_37945_Junction_37970_Junction_37976 J002 3_Junction_37868_Junction_37941_Junction_37953 J001 3_Junction_37867_Junction_37905 J002 5_Junction_37967_Junction_37970_Junction_37971 J003	unc-53	WBGene00006788	F45E10.1	II_-_11067526_11067575_11067628_11067762_11068534_11068671_11068977_11069046_11069079_11069176_11069351_11069479_11069655_11069687 5_Junction_37941_Junction_37943_Junction_37945 J003 5_Junction_37865_Junction_37866_Junction_37867_Junction_37868_Junction_37871 J001 3_Junction_37871_Junction_37945_Junction_37970_Junction_37976 J002 3_Junction_37868_Junction_37941_Junction_37953 J001 3_Junction_37867_Junction_37905 J002 5_Junction_37967_Junction_37970_Junction_37971 J003																							3.450724463785e-10%																			0%
unc-53 II_-_11067526_11067575_11067628_11067762_11068534_11068671_11068977_11069046_11069079_11069176_11069351_11069479_11069655_11069687 5_Junction_37941_Junction_37943_Junction_37945 J003 5_Junction_37865_Junction_37866_Junction_37867_Junction_37868_Junction_37871 J001 3_Junction_37871_Junction_37945_Junction_37970_Junction_37976 J002 3_Junction_37868_Junction_37941_Junction_37953 J002 3_Junction_37867_Junction_37905 J001 5_Junction_37967_Junction_37970_Junction_37971 J001	unc-53	WBGene00006788	F45E10.1	II_-_11067526_11067575_11067628_11067762_11068534_11068671_11068977_11069046_11069079_11069176_11069351_11069479_11069655_11069687 5_Junction_37941_Junction_37943_Junction_37945 J003 5_Junction_37865_Junction_37866_Junction_37867_Junction_37868_Junction_37871 J001 3_Junction_37871_Junction_37945_Junction_37970_Junction_37976 J002 3_Junction_37868_Junction_37941_Junction_37953 J002 3_Junction_37867_Junction_37905 J001 5_Junction_37967_Junction_37970_Junction_37971 J001																							5.686097342464e-10%																			0%
unc-53 II_-_11067526_11067575_11067628_11067762_11068534_11068671_11068977_11069046_11069079_11069176_11069351_11069479_11069655_11069687 5_Junction_37941_Junction_37943_Junction_37945 J003 5_Junction_37865_Junction_37866_Junction_37867_Junction_37868_Junction_37871 J001 3_Junction_37871_Junction_37945_Junction_37970_Junction_37976 J002 3_Junction_37868_Junction_37941_Junction_37953 J002 3_Junction_37867_Junction_37905 J001 5_Junction_37967_Junction_37970_Junction_37971 J002	unc-53	WBGene00006788	F45E10.1	II_-_11067526_11067575_11067628_11067762_11068534_11068671_11068977_11069046_11069079_11069176_11069351_11069479_11069655_11069687 5_Junction_37941_Junction_37943_Junction_37945 J003 5_Junction_37865_Junction_37866_Junction_37867_Junction_37868_Junction_37871 J001 3_Junction_37871_Junction_37945_Junction_37970_Junction_37976 J002 3_Junction_37868_Junction_37941_Junction_37953 J002 3_Junction_37867_Junction_37905 J001 5_Junction_37967_Junction_37970_Junction_37971 J002																							3.59844483131679e-06%																			0%
unc-53 II_-_11067526_11067575_11067628_11067762_11068534_11068671_11068977_11069046_11069079_11069176_11069351_11069479_11069655_11069687 5_Junction_37941_Junction_37943_Junction_37945 J003 5_Junction_37865_Junction_37866_Junction_37867_Junction_37868_Junction_37871 J001 3_Junction_37871_Junction_37945_Junction_37970_Junction_37976 J002 3_Junction_37868_Junction_37941_Junction_37953 J002 3_Junction_37867_Junction_37905 J001 5_Junction_37967_Junction_37970_Junction_37971 J003	unc-53	WBGene00006788	F45E10.1	II_-_11067526_11067575_11067628_11067762_11068534_11068671_11068977_11069046_11069079_11069176_11069351_11069479_11069655_11069687 5_Junction_37941_Junction_37943_Junction_37945 J003 5_Junction_37865_Junction_37866_Junction_37867_Junction_37868_Junction_37871 J001 3_Junction_37871_Junction_37945_Junction_37970_Junction_37976 J002 3_Junction_37868_Junction_37941_Junction_37953 J002 3_Junction_37867_Junction_37905 J001 5_Junction_37967_Junction_37970_Junction_37971 J003																							9.352716939643e-10%																			0%
unc-53 II_-_11067526_11067575_11067628_11067762_11068534_11068671_11068977_11069046_11069079_11069176_11069351_11069479_11069655_11069687 5_Junction_37941_Junction_37943_Junction_37945 J003 5_Junction_37865_Junction_37866_Junction_37867_Junction_37868_Junction_37871 J001 3_Junction_37871_Junction_37945_Junction_37970_Junction_37976 J002 3_Junction_37868_Junction_37941_Junction_37953 J002 3_Junction_37867_Junction_37905 J002 5_Junction_37967_Junction_37970_Junction_37971 J001	unc-53	WBGene00006788	F45E10.1	II_-_11067526_11067575_11067628_11067762_11068534_11068671_11068977_11069046_11069079_11069176_11069351_11069479_11069655_11069687 5_Junction_37941_Junction_37943_Junction_37945 J003 5_Junction_37865_Junction_37866_Junction_37867_Junction_37868_Junction_37871 J001 3_Junction_37871_Junction_37945_Junction_37970_Junction_37976 J002 3_Junction_37868_Junction_37941_Junction_37953 J002 3_Junction_37867_Junction_37905 J002 5_Junction_37967_Junction_37970_Junction_37971 J001																							6.58447341109754e-07%																			0%
unc-53 II_-_11067526_11067575_11067628_11067762_11068534_11068671_11068977_11069046_11069079_11069176_11069351_11069479_11069655_11069687 5_Junction_37941_Junction_37943_Junction_37945 J003 5_Junction_37865_Junction_37866_Junction_37867_Junction_37868_Junction_37871 J001 3_Junction_37871_Junction_37945_Junction_37970_Junction_37976 J002 3_Junction_37868_Junction_37941_Junction_37953 J002 3_Junction_37867_Junction_37905 J002 5_Junction_37967_Junction_37970_Junction_37971 J002	unc-53	WBGene00006788	F45E10.1	II_-_11067526_11067575_11067628_11067762_11068534_11068671_11068977_11069046_11069079_11069176_11069351_11069479_11069655_11069687 5_Junction_37941_Junction_37943_Junction_37945 J003 5_Junction_37865_Junction_37866_Junction_37867_Junction_37868_Junction_37871 J001 3_Junction_37871_Junction_37945_Junction_37970_Junction_37976 J002 3_Junction_37868_Junction_37941_Junction_37953 J002 3_Junction_37867_Junction_37905 J002 5_Junction_37967_Junction_37970_Junction_37971 J002																							0.00334324572187107%																			0%
unc-53 II_-_11067526_11067575_11067628_11067762_11068534_11068671_11068977_11069046_11069079_11069176_11069351_11069479_11069655_11069687 5_Junction_37941_Junction_37943_Junction_37945 J003 5_Junction_37865_Junction_37866_Junction_37867_Junction_37868_Junction_37871 J001 3_Junction_37871_Junction_37945_Junction_37970_Junction_37976 J002 3_Junction_37868_Junction_37941_Junction_37953 J002 3_Junction_37867_Junction_37905 J002 5_Junction_37967_Junction_37970_Junction_37971 J003	unc-53	WBGene00006788	F45E10.1	II_-_11067526_11067575_11067628_11067762_11068534_11068671_11068977_11069046_11069079_11069176_11069351_11069479_11069655_11069687 5_Junction_37941_Junction_37943_Junction_37945 J003 5_Junction_37865_Junction_37866_Junction_37867_Junction_37868_Junction_37871 J001 3_Junction_37871_Junction_37945_Junction_37970_Junction_37976 J002 3_Junction_37868_Junction_37941_Junction_37953 J002 3_Junction_37867_Junction_37905 J002 5_Junction_37967_Junction_37970_Junction_37971 J003																							7.90546415071036e-07%																			0%
unc-53 II_-_11067526_11067575_11067628_11067762_11068534_11068671_11068977_11069046_11069079_11069176_11069351_11069479_11069655_11069687 5_Junction_37941_Junction_37943_Junction_37945 J003 5_Junction_37865_Junction_37866_Junction_37867_Junction_37868_Junction_37871 J001 3_Junction_37871_Junction_37945_Junction_37970_Junction_37976 J002 3_Junction_37868_Junction_37941_Junction_37953 J003 3_Junction_37867_Junction_37905 J001 5_Junction_37967_Junction_37970_Junction_37971 J001	unc-53	WBGene00006788	F45E10.1	II_-_11067526_11067575_11067628_11067762_11068534_11068671_11068977_11069046_11069079_11069176_11069351_11069479_11069655_11069687 5_Junction_37941_Junction_37943_Junction_37945 J003 5_Junction_37865_Junction_37866_Junction_37867_Junction_37868_Junction_37871 J001 3_Junction_37871_Junction_37945_Junction_37970_Junction_37976 J002 3_Junction_37868_Junction_37941_Junction_37953 J003 3_Junction_37867_Junction_37905 J001 5_Junction_37967_Junction_37970_Junction_37971 J001																							5.767362832e-13%																			0%
unc-53 II_-_11067526_11067575_11067628_11067762_11068534_11068671_11068977_11069046_11069079_11069176_11069351_11069479_11069655_11069687 5_Junction_37941_Junction_37943_Junction_37945 J003 5_Junction_37865_Junction_37866_Junction_37867_Junction_37868_Junction_37871 J001 3_Junction_37871_Junction_37945_Junction_37970_Junction_37976 J002 3_Junction_37868_Junction_37941_Junction_37953 J003 3_Junction_37867_Junction_37905 J001 5_Junction_37967_Junction_37970_Junction_37971 J002	unc-53	WBGene00006788	F45E10.1	II_-_11067526_11067575_11067628_11067762_11068534_11068671_11068977_11069046_11069079_11069176_11069351_11069479_11069655_11069687 5_Junction_37941_Junction_37943_Junction_37945 J003 5_Junction_37865_Junction_37866_Junction_37867_Junction_37868_Junction_37871 J001 3_Junction_37871_Junction_37945_Junction_37970_Junction_37976 J002 3_Junction_37868_Junction_37941_Junction_37953 J003 3_Junction_37867_Junction_37905 J001 5_Junction_37967_Junction_37970_Junction_37971 J002																							3.7156956777171e-09%																			0%
unc-53 II_-_11067526_11067575_11067628_11067762_11068534_11068671_11068977_11069046_11069079_11069176_11069351_11069479_11069655_11069687 5_Junction_37941_Junction_37943_Junction_37945 J003 5_Junction_37865_Junction_37866_Junction_37867_Junction_37868_Junction_37871 J001 3_Junction_37871_Junction_37945_Junction_37970_Junction_37976 J002 3_Junction_37868_Junction_37941_Junction_37953 J003 3_Junction_37867_Junction_37905 J001 5_Junction_37967_Junction_37970_Junction_37971 J003	unc-53	WBGene00006788	F45E10.1	II_-_11067526_11067575_11067628_11067762_11068534_11068671_11068977_11069046_11069079_11069176_11069351_11069479_11069655_11069687 5_Junction_37941_Junction_37943_Junction_37945 J003 5_Junction_37865_Junction_37866_Junction_37867_Junction_37868_Junction_37871 J001 3_Junction_37871_Junction_37945_Junction_37970_Junction_37976 J002 3_Junction_37868_Junction_37941_Junction_37953 J003 3_Junction_37867_Junction_37905 J001 5_Junction_37967_Junction_37970_Junction_37971 J003																							9.557929997e-13%																			0%
unc-53 II_-_11067526_11067575_11067628_11067762_11068534_11068671_11068977_11069046_11069079_11069176_11069351_11069479_11069655_11069687 5_Junction_37941_Junction_37943_Junction_37945 J003 5_Junction_37865_Junction_37866_Junction_37867_Junction_37868_Junction_37871 J001 3_Junction_37871_Junction_37945_Junction_37970_Junction_37976 J002 3_Junction_37868_Junction_37941_Junction_37953 J003 3_Junction_37867_Junction_37905 J002 5_Junction_37967_Junction_37970_Junction_37971 J001	unc-53	WBGene00006788	F45E10.1	II_-_11067526_11067575_11067628_11067762_11068534_11068671_11068977_11069046_11069079_11069176_11069351_11069479_11069655_11069687 5_Junction_37941_Junction_37943_Junction_37945 J003 5_Junction_37865_Junction_37866_Junction_37867_Junction_37868_Junction_37871 J001 3_Junction_37871_Junction_37945_Junction_37970_Junction_37976 J002 3_Junction_37868_Junction_37941_Junction_37953 J003 3_Junction_37867_Junction_37905 J002 5_Junction_37967_Junction_37970_Junction_37971 J001																							1.2511134677168e-09%																			0%
unc-53 II_-_11067526_11067575_11067628_11067762_11068534_11068671_11068977_11069046_11069079_11069176_11069351_11069479_11069655_11069687 5_Junction_37941_Junction_37943_Junction_37945 J003 5_Junction_37865_Junction_37866_Junction_37867_Junction_37868_Junction_37871 J001 3_Junction_37871_Junction_37945_Junction_37970_Junction_37976 J002 3_Junction_37868_Junction_37941_Junction_37953 J003 3_Junction_37867_Junction_37905 J002 5_Junction_37967_Junction_37970_Junction_37971 J002	unc-53	WBGene00006788	F45E10.1	II_-_11067526_11067575_11067628_11067762_11068534_11068671_11068977_11069046_11069079_11069176_11069351_11069479_11069655_11069687 5_Junction_37941_Junction_37943_Junction_37945 J003 5_Junction_37865_Junction_37866_Junction_37867_Junction_37868_Junction_37871 J001 3_Junction_37871_Junction_37945_Junction_37970_Junction_37976 J002 3_Junction_37868_Junction_37941_Junction_37953 J003 3_Junction_37867_Junction_37905 J002 5_Junction_37967_Junction_37970_Junction_37971 J002																							3.78558999751928e-06%																			0%
unc-53 II_-_11067526_11067575_11067628_11067762_11068534_11068671_11068977_11069046_11069079_11069176_11069351_11069479_11069655_11069687 5_Junction_37941_Junction_37943_Junction_37945 J003 5_Junction_37865_Junction_37866_Junction_37867_Junction_37868_Junction_37871 J001 3_Junction_37871_Junction_37945_Junction_37970_Junction_37976 J002 3_Junction_37868_Junction_37941_Junction_37953 J003 3_Junction_37867_Junction_37905 J002 5_Junction_37967_Junction_37970_Junction_37971 J003	unc-53	WBGene00006788	F45E10.1	II_-_11067526_11067575_11067628_11067762_11068534_11068671_11068977_11069046_11069079_11069176_11069351_11069479_11069655_11069687 5_Junction_37941_Junction_37943_Junction_37945 J003 5_Junction_37865_Junction_37866_Junction_37867_Junction_37868_Junction_37871 J001 3_Junction_37871_Junction_37945_Junction_37970_Junction_37976 J002 3_Junction_37868_Junction_37941_Junction_37953 J003 3_Junction_37867_Junction_37905 J002 5_Junction_37967_Junction_37970_Junction_37971 J003																							8.176808060003e-10%																			0%
unc-53 II_-_11067526_11067575_11067628_11067762_11068534_11068671_11068977_11069046_11069079_11069176_11069351_11069479_11069655_11069687 5_Junction_37941_Junction_37943_Junction_37945 J003 5_Junction_37865_Junction_37866_Junction_37867_Junction_37868_Junction_37871 J001 3_Junction_37871_Junction_37945_Junction_37970_Junction_37976 J003 3_Junction_37868_Junction_37941_Junction_37953 J001 3_Junction_37867_Junction_37905 J001 5_Junction_37967_Junction_37970_Junction_37971 J001	unc-53	WBGene00006788	F45E10.1	II_-_11067526_11067575_11067628_11067762_11068534_11068671_11068977_11069046_11069079_11069176_11069351_11069479_11069655_11069687 5_Junction_37941_Junction_37943_Junction_37945 J003 5_Junction_37865_Junction_37866_Junction_37867_Junction_37868_Junction_37871 J001 3_Junction_37871_Junction_37945_Junction_37970_Junction_37976 J003 3_Junction_37868_Junction_37941_Junction_37953 J001 3_Junction_37867_Junction_37905 J001 5_Junction_37967_Junction_37970_Junction_37971 J001																							3.93813076944e-11%																			0%
unc-53 II_-_11067526_11067575_11067628_11067762_11068534_11068671_11068977_11069046_11069079_11069176_11069351_11069479_11069655_11069687 5_Junction_37941_Junction_37943_Junction_37945 J003 5_Junction_37865_Junction_37866_Junction_37867_Junction_37868_Junction_37871 J001 3_Junction_37871_Junction_37945_Junction_37970_Junction_37976 J003 3_Junction_37868_Junction_37941_Junction_37953 J001 3_Junction_37867_Junction_37905 J001 5_Junction_37967_Junction_37970_Junction_37971 J002	unc-53	WBGene00006788	F45E10.1	II_-_11067526_11067575_11067628_11067762_11068534_11068671_11068977_11069046_11069079_11069176_11069351_11069479_11069655_11069687 5_Junction_37941_Junction_37943_Junction_37945 J003 5_Junction_37865_Junction_37866_Junction_37867_Junction_37868_Junction_37871 J001 3_Junction_37871_Junction_37945_Junction_37970_Junction_37976 J003 3_Junction_37868_Junction_37941_Junction_37953 J001 3_Junction_37867_Junction_37905 J001 5_Junction_37967_Junction_37970_Junction_37971 J002																							2.0923766982929e-07%																			0%
unc-53 II_-_11067526_11067575_11067628_11067762_11068534_11068671_11068977_11069046_11069079_11069176_11069351_11069479_11069655_11069687 5_Junction_37941_Junction_37943_Junction_37945 J003 5_Junction_37865_Junction_37866_Junction_37867_Junction_37868_Junction_37871 J001 3_Junction_37871_Junction_37945_Junction_37970_Junction_37976 J003 3_Junction_37868_Junction_37941_Junction_37953 J001 3_Junction_37867_Junction_37905 J001 5_Junction_37967_Junction_37970_Junction_37971 J003	unc-53	WBGene00006788	F45E10.1	II_-_11067526_11067575_11067628_11067762_11068534_11068671_11068977_11069046_11069079_11069176_11069351_11069479_11069655_11069687 5_Junction_37941_Junction_37943_Junction_37945 J003 5_Junction_37865_Junction_37866_Junction_37867_Junction_37868_Junction_37871 J001 3_Junction_37871_Junction_37945_Junction_37970_Junction_37976 J003 3_Junction_37868_Junction_37941_Junction_37953 J001 3_Junction_37867_Junction_37905 J001 5_Junction_37967_Junction_37970_Junction_37971 J003																							6.06874660161e-11%																			0%
unc-53 II_-_11067526_11067575_11067628_11067762_11068534_11068671_11068977_11069046_11069079_11069176_11069351_11069479_11069655_11069687 5_Junction_37941_Junction_37943_Junction_37945 J003 5_Junction_37865_Junction_37866_Junction_37867_Junction_37868_Junction_37871 J001 3_Junction_37871_Junction_37945_Junction_37970_Junction_37976 J003 3_Junction_37868_Junction_37941_Junction_37953 J001 3_Junction_37867_Junction_37905 J002 5_Junction_37967_Junction_37970_Junction_37971 J001	unc-53	WBGene00006788	F45E10.1	II_-_11067526_11067575_11067628_11067762_11068534_11068671_11068977_11069046_11069079_11069176_11069351_11069479_11069655_11069687 5_Junction_37941_Junction_37943_Junction_37945 J003 5_Junction_37865_Junction_37866_Junction_37867_Junction_37868_Junction_37871 J001 3_Junction_37871_Junction_37945_Junction_37970_Junction_37976 J003 3_Junction_37868_Junction_37941_Junction_37953 J001 3_Junction_37867_Junction_37905 J002 5_Junction_37967_Junction_37970_Junction_37971 J001																							2.22711317980306e-07%																			0%
unc-53 II_-_11067526_11067575_11067628_11067762_11068534_11068671_11068977_11069046_11069079_11069176_11069351_11069479_11069655_11069687 5_Junction_37941_Junction_37943_Junction_37945 J003 5_Junction_37865_Junction_37866_Junction_37867_Junction_37868_Junction_37871 J001 3_Junction_37871_Junction_37945_Junction_37970_Junction_37976 J003 3_Junction_37868_Junction_37941_Junction_37953 J001 3_Junction_37867_Junction_37905 J002 5_Junction_37967_Junction_37970_Junction_37971 J002	unc-53	WBGene00006788	F45E10.1	II_-_11067526_11067575_11067628_11067762_11068534_11068671_11068977_11069046_11069079_11069176_11069351_11069479_11069655_11069687 5_Junction_37941_Junction_37943_Junction_37945 J003 5_Junction_37865_Junction_37866_Junction_37867_Junction_37868_Junction_37871 J001 3_Junction_37871_Junction_37945_Junction_37970_Junction_37976 J003 3_Junction_37868_Junction_37941_Junction_37953 J001 3_Junction_37867_Junction_37905 J002 5_Junction_37967_Junction_37970_Junction_37971 J002																							0.000256843812913584%																			0%
unc-53 II_-_11067526_11067575_11067628_11067762_11068534_11068671_11068977_11069046_11069079_11069176_11069351_11069479_11069655_11069687 5_Junction_37941_Junction_37943_Junction_37945 J003 5_Junction_37865_Junction_37866_Junction_37867_Junction_37868_Junction_37871 J001 3_Junction_37871_Junction_37945_Junction_37970_Junction_37976 J003 3_Junction_37868_Junction_37941_Junction_37953 J001 3_Junction_37867_Junction_37905 J002 5_Junction_37967_Junction_37970_Junction_37971 J003	unc-53	WBGene00006788	F45E10.1	II_-_11067526_11067575_11067628_11067762_11068534_11068671_11068977_11069046_11069079_11069176_11069351_11069479_11069655_11069687 5_Junction_37941_Junction_37943_Junction_37945 J003 5_Junction_37865_Junction_37866_Junction_37867_Junction_37868_Junction_37871 J001 3_Junction_37871_Junction_37945_Junction_37970_Junction_37976 J003 3_Junction_37868_Junction_37941_Junction_37953 J001 3_Junction_37867_Junction_37905 J002 5_Junction_37967_Junction_37970_Junction_37971 J003																							4.53851198329839e-08%																			0%
unc-53 II_-_11067526_11067575_11067628_11067762_11068534_11068671_11068977_11069046_11069079_11069176_11069351_11069479_11069655_11069687 5_Junction_37941_Junction_37943_Junction_37945 J003 5_Junction_37865_Junction_37866_Junction_37867_Junction_37868_Junction_37871 J001 3_Junction_37871_Junction_37945_Junction_37970_Junction_37976 J003 3_Junction_37868_Junction_37941_Junction_37953 J002 3_Junction_37867_Junction_37905 J001 5_Junction_37967_Junction_37970_Junction_37971 J001	unc-53	WBGene00006788	F45E10.1	II_-_11067526_11067575_11067628_11067762_11068534_11068671_11068977_11069046_11069079_11069176_11069351_11069479_11069655_11069687 5_Junction_37941_Junction_37943_Junction_37945 J003 5_Junction_37865_Junction_37866_Junction_37867_Junction_37868_Junction_37871 J001 3_Junction_37871_Junction_37945_Junction_37970_Junction_37976 J003 3_Junction_37868_Junction_37941_Junction_37953 J002 3_Junction_37867_Junction_37905 J001 5_Junction_37967_Junction_37970_Junction_37971 J001																							7.43283628641792e-08%																			0%
unc-53 II_-_11067526_11067575_11067628_11067762_11068534_11068671_11068977_11069046_11069079_11069176_11069351_11069479_11069655_11069687 5_Junction_37941_Junction_37943_Junction_37945 J003 5_Junction_37865_Junction_37866_Junction_37867_Junction_37868_Junction_37871 J001 3_Junction_37871_Junction_37945_Junction_37970_Junction_37976 J003 3_Junction_37868_Junction_37941_Junction_37953 J002 3_Junction_37867_Junction_37905 J001 5_Junction_37967_Junction_37970_Junction_37971 J002	unc-53	WBGene00006788	F45E10.1	II_-_11067526_11067575_11067628_11067762_11068534_11068671_11068977_11069046_11069079_11069176_11069351_11069479_11069655_11069687 5_Junction_37941_Junction_37943_Junction_37945 J003 5_Junction_37865_Junction_37866_Junction_37867_Junction_37868_Junction_37871 J001 3_Junction_37871_Junction_37945_Junction_37970_Junction_37976 J003 3_Junction_37868_Junction_37941_Junction_37953 J002 3_Junction_37867_Junction_37905 J001 5_Junction_37967_Junction_37970_Junction_37971 J002																							0.000495609829080723%																			0%
unc-53 II_-_11067526_11067575_11067628_11067762_11068534_11068671_11068977_11069046_11069079_11069176_11069351_11069479_11069655_11069687 5_Junction_37941_Junction_37943_Junction_37945 J003 5_Junction_37865_Junction_37866_Junction_37867_Junction_37868_Junction_37871 J001 3_Junction_37871_Junction_37945_Junction_37970_Junction_37976 J003 3_Junction_37868_Junction_37941_Junction_37953 J002 3_Junction_37867_Junction_37905 J001 5_Junction_37967_Junction_37970_Junction_37971 J003	unc-53	WBGene00006788	F45E10.1	II_-_11067526_11067575_11067628_11067762_11068534_11068671_11068977_11069046_11069079_11069176_11069351_11069479_11069655_11069687 5_Junction_37941_Junction_37943_Junction_37945 J003 5_Junction_37865_Junction_37866_Junction_37867_Junction_37868_Junction_37871 J001 3_Junction_37871_Junction_37945_Junction_37970_Junction_37976 J003 3_Junction_37868_Junction_37941_Junction_37953 J002 3_Junction_37867_Junction_37905 J001 5_Junction_37967_Junction_37970_Junction_37971 J003																							1.27630346955941e-07%																			0%
unc-53 II_-_11067526_11067575_11067628_11067762_11068534_11068671_11068977_11069046_11069079_11069176_11069351_11069479_11069655_11069687 5_Junction_37941_Junction_37943_Junction_37945 J003 5_Junction_37865_Junction_37866_Junction_37867_Junction_37868_Junction_37871 J001 3_Junction_37871_Junction_37945_Junction_37970_Junction_37976 J003 3_Junction_37868_Junction_37941_Junction_37953 J002 3_Junction_37867_Junction_37905 J002 5_Junction_37967_Junction_37970_Junction_37971 J001	unc-53	WBGene00006788	F45E10.1	II_-_11067526_11067575_11067628_11067762_11068534_11068671_11068977_11069046_11069079_11069176_11069351_11069479_11069655_11069687 5_Junction_37941_Junction_37943_Junction_37945 J003 5_Junction_37865_Junction_37866_Junction_37867_Junction_37868_Junction_37871 J001 3_Junction_37871_Junction_37945_Junction_37970_Junction_37976 J003 3_Junction_37868_Junction_37941_Junction_37953 J002 3_Junction_37867_Junction_37905 J002 5_Junction_37967_Junction_37970_Junction_37971 J001																							0.00013903569760105%																			0%
unc-53 II_-_11067526_11067575_11067628_11067762_11068534_11068671_11068977_11069046_11069079_11069176_11069351_11069479_11069655_11069687 5_Junction_37941_Junction_37943_Junction_37945 J003 5_Junction_37865_Junction_37866_Junction_37867_Junction_37868_Junction_37871 J001 3_Junction_37871_Junction_37945_Junction_37970_Junction_37976 J003 3_Junction_37868_Junction_37941_Junction_37953 J002 3_Junction_37867_Junction_37905 J002 5_Junction_37967_Junction_37970_Junction_37971 J002	unc-53	WBGene00006788	F45E10.1	II_-_11067526_11067575_11067628_11067762_11068534_11068671_11068977_11069046_11069079_11069176_11069351_11069479_11069655_11069687 5_Junction_37941_Junction_37943_Junction_37945 J003 5_Junction_37865_Junction_37866_Junction_37867_Junction_37868_Junction_37871 J001 3_Junction_37871_Junction_37945_Junction_37970_Junction_37976 J003 3_Junction_37868_Junction_37941_Junction_37953 J002 3_Junction_37867_Junction_37905 J002 5_Junction_37967_Junction_37970_Junction_37971 J002																							0.501129850021677%																			0%
unc-53 II_-_11067526_11067575_11067628_11067762_11068534_11068671_11068977_11069046_11069079_11069176_11069351_11069479_11069655_11069687 5_Junction_37941_Junction_37943_Junction_37945 J003 5_Junction_37865_Junction_37866_Junction_37867_Junction_37868_Junction_37871 J001 3_Junction_37871_Junction_37945_Junction_37970_Junction_37976 J003 3_Junction_37868_Junction_37941_Junction_37953 J002 3_Junction_37867_Junction_37905 J002 5_Junction_37967_Junction_37970_Junction_37971 J003	unc-53	WBGene00006788	F45E10.1	II_-_11067526_11067575_11067628_11067762_11068534_11068671_11068977_11069046_11069079_11069176_11069351_11069479_11069655_11069687 5_Junction_37941_Junction_37943_Junction_37945 J003 5_Junction_37865_Junction_37866_Junction_37867_Junction_37868_Junction_37871 J001 3_Junction_37871_Junction_37945_Junction_37970_Junction_37976 J003 3_Junction_37868_Junction_37941_Junction_37953 J002 3_Junction_37867_Junction_37905 J002 5_Junction_37967_Junction_37970_Junction_37971 J003																							0.000111989436066527%																			0%
unc-53 II_-_11067526_11067575_11067628_11067762_11068534_11068671_11068977_11069046_11069079_11069176_11069351_11069479_11069655_11069687 5_Junction_37941_Junction_37943_Junction_37945 J003 5_Junction_37865_Junction_37866_Junction_37867_Junction_37868_Junction_37871 J001 3_Junction_37871_Junction_37945_Junction_37970_Junction_37976 J003 3_Junction_37868_Junction_37941_Junction_37953 J003 3_Junction_37867_Junction_37905 J001 5_Junction_37967_Junction_37970_Junction_37971 J001	unc-53	WBGene00006788	F45E10.1	II_-_11067526_11067575_11067628_11067762_11068534_11068671_11068977_11069046_11069079_11069176_11069351_11069479_11069655_11069687 5_Junction_37941_Junction_37943_Junction_37945 J003 5_Junction_37865_Junction_37866_Junction_37867_Junction_37868_Junction_37871 J001 3_Junction_37871_Junction_37945_Junction_37970_Junction_37976 J003 3_Junction_37868_Junction_37941_Junction_37953 J003 3_Junction_37867_Junction_37905 J001 5_Junction_37967_Junction_37970_Junction_37971 J001																							7.55001721264e-11%																			0%
unc-53 II_-_11067526_11067575_11067628_11067762_11068534_11068671_11068977_11069046_11069079_11069176_11069351_11069479_11069655_11069687 5_Junction_37941_Junction_37943_Junction_37945 J003 5_Junction_37865_Junction_37866_Junction_37867_Junction_37868_Junction_37871 J001 3_Junction_37871_Junction_37945_Junction_37970_Junction_37976 J003 3_Junction_37868_Junction_37941_Junction_37953 J003 3_Junction_37867_Junction_37905 J001 5_Junction_37967_Junction_37970_Junction_37971 J002	unc-53	WBGene00006788	F45E10.1	II_-_11067526_11067575_11067628_11067762_11068534_11068671_11068977_11069046_11069079_11069176_11069351_11069479_11069655_11069687 5_Junction_37941_Junction_37943_Junction_37945 J003 5_Junction_37865_Junction_37866_Junction_37867_Junction_37868_Junction_37871 J001 3_Junction_37871_Junction_37945_Junction_37970_Junction_37976 J003 3_Junction_37868_Junction_37941_Junction_37953 J003 3_Junction_37867_Junction_37905 J001 5_Junction_37967_Junction_37970_Junction_37971 J002																							5.14037541093465e-07%																			0%
unc-53 II_-_11067526_11067575_11067628_11067762_11068534_11068671_11068977_11069046_11069079_11069176_11069351_11069479_11069655_11069687 5_Junction_37941_Junction_37943_Junction_37945 J003 5_Junction_37865_Junction_37866_Junction_37867_Junction_37868_Junction_37871 J001 3_Junction_37871_Junction_37945_Junction_37970_Junction_37976 J003 3_Junction_37868_Junction_37941_Junction_37953 J003 3_Junction_37867_Junction_37905 J001 5_Junction_37967_Junction_37970_Junction_37971 J003	unc-53	WBGene00006788	F45E10.1	II_-_11067526_11067575_11067628_11067762_11068534_11068671_11068977_11069046_11069079_11069176_11069351_11069479_11069655_11069687 5_Junction_37941_Junction_37943_Junction_37945 J003 5_Junction_37865_Junction_37866_Junction_37867_Junction_37868_Junction_37871 J001 3_Junction_37871_Junction_37945_Junction_37970_Junction_37976 J003 3_Junction_37868_Junction_37941_Junction_37953 J003 3_Junction_37867_Junction_37905 J001 5_Junction_37967_Junction_37970_Junction_37971 J003																							1.310208074091e-10%																			0%
unc-53 II_-_11067526_11067575_11067628_11067762_11068534_11068671_11068977_11069046_11069079_11069176_11069351_11069479_11069655_11069687 5_Junction_37941_Junction_37943_Junction_37945 J003 5_Junction_37865_Junction_37866_Junction_37867_Junction_37868_Junction_37871 J001 3_Junction_37871_Junction_37945_Junction_37970_Junction_37976 J003 3_Junction_37868_Junction_37941_Junction_37953 J003 3_Junction_37867_Junction_37905 J002 5_Junction_37967_Junction_37970_Junction_37971 J001	unc-53	WBGene00006788	F45E10.1	II_-_11067526_11067575_11067628_11067762_11068534_11068671_11068977_11069046_11069079_11069176_11069351_11069479_11069655_11069687 5_Junction_37941_Junction_37943_Junction_37945 J003 5_Junction_37865_Junction_37866_Junction_37867_Junction_37868_Junction_37871 J001 3_Junction_37871_Junction_37945_Junction_37970_Junction_37976 J003 3_Junction_37868_Junction_37941_Junction_37953 J003 3_Junction_37867_Junction_37905 J002 5_Junction_37967_Junction_37970_Junction_37971 J001																							3.59249616625874e-07%																			0%
unc-53 II_-_11067526_11067575_11067628_11067762_11068534_11068671_11068977_11069046_11069079_11069176_11069351_11069479_11069655_11069687 5_Junction_37941_Junction_37943_Junction_37945 J003 5_Junction_37865_Junction_37866_Junction_37867_Junction_37868_Junction_37871 J001 3_Junction_37871_Junction_37945_Junction_37970_Junction_37976 J003 3_Junction_37868_Junction_37941_Junction_37953 J003 3_Junction_37867_Junction_37905 J002 5_Junction_37967_Junction_37970_Junction_37971 J002	unc-53	WBGene00006788	F45E10.1	II_-_11067526_11067575_11067628_11067762_11068534_11068671_11068977_11069046_11069079_11069176_11069351_11069479_11069655_11069687 5_Junction_37941_Junction_37943_Junction_37945 J003 5_Junction_37865_Junction_37866_Junction_37867_Junction_37868_Junction_37871 J001 3_Junction_37871_Junction_37945_Junction_37970_Junction_37976 J003 3_Junction_37868_Junction_37941_Junction_37953 J003 3_Junction_37867_Junction_37905 J002 5_Junction_37967_Junction_37970_Junction_37971 J002																							0.00063434601020594%																			0%
unc-53 II_-_11067526_11067575_11067628_11067762_11068534_11068671_11068977_11069046_11069079_11069176_11069351_11069479_11069655_11069687 5_Junction_37941_Junction_37943_Junction_37945 J003 5_Junction_37865_Junction_37866_Junction_37867_Junction_37868_Junction_37871 J001 3_Junction_37871_Junction_37945_Junction_37970_Junction_37976 J003 3_Junction_37868_Junction_37941_Junction_37953 J003 3_Junction_37867_Junction_37905 J002 5_Junction_37967_Junction_37970_Junction_37971 J003	unc-53	WBGene00006788	F45E10.1	II_-_11067526_11067575_11067628_11067762_11068534_11068671_11068977_11069046_11069079_11069176_11069351_11069479_11069655_11069687 5_Junction_37941_Junction_37943_Junction_37945 J003 5_Junction_37865_Junction_37866_Junction_37867_Junction_37868_Junction_37871 J001 3_Junction_37871_Junction_37945_Junction_37970_Junction_37976 J003 3_Junction_37868_Junction_37941_Junction_37953 J003 3_Junction_37867_Junction_37905 J002 5_Junction_37967_Junction_37970_Junction_37971 J003																							1.16529060361591e-07%																			0%
unc-53 II_-_11067526_11067575_11067628_11067762_11068534_11068671_11068977_11069046_11069079_11069176_11069351_11069479_11069655_11069687 5_Junction_37941_Junction_37943_Junction_37945 J003 5_Junction_37865_Junction_37866_Junction_37867_Junction_37868_Junction_37871 J001 3_Junction_37871_Junction_37945_Junction_37970_Junction_37976 J004 3_Junction_37868_Junction_37941_Junction_37953 J001 3_Junction_37867_Junction_37905 J001 5_Junction_37967_Junction_37970_Junction_37971 J001	unc-53	WBGene00006788	F45E10.1	II_-_11067526_11067575_11067628_11067762_11068534_11068671_11068977_11069046_11069079_11069176_11069351_11069479_11069655_11069687 5_Junction_37941_Junction_37943_Junction_37945 J003 5_Junction_37865_Junction_37866_Junction_37867_Junction_37868_Junction_37871 J001 3_Junction_37871_Junction_37945_Junction_37970_Junction_37976 J004 3_Junction_37868_Junction_37941_Junction_37953 J001 3_Junction_37867_Junction_37905 J001 5_Junction_37967_Junction_37970_Junction_37971 J001																							8.62736672e-14%																			0%
unc-53 II_-_11067526_11067575_11067628_11067762_11068534_11068671_11068977_11069046_11069079_11069176_11069351_11069479_11069655_11069687 5_Junction_37941_Junction_37943_Junction_37945 J003 5_Junction_37865_Junction_37866_Junction_37867_Junction_37868_Junction_37871 J001 3_Junction_37871_Junction_37945_Junction_37970_Junction_37976 J004 3_Junction_37868_Junction_37941_Junction_37953 J001 3_Junction_37867_Junction_37905 J001 5_Junction_37967_Junction_37970_Junction_37971 J002	unc-53	WBGene00006788	F45E10.1	II_-_11067526_11067575_11067628_11067762_11068534_11068671_11068977_11069046_11069079_11069176_11069351_11069479_11069655_11069687 5_Junction_37941_Junction_37943_Junction_37945 J003 5_Junction_37865_Junction_37866_Junction_37867_Junction_37868_Junction_37871 J001 3_Junction_37871_Junction_37945_Junction_37970_Junction_37976 J004 3_Junction_37868_Junction_37941_Junction_37953 J001 3_Junction_37867_Junction_37905 J001 5_Junction_37967_Junction_37970_Junction_37971 J002																							4.415127032113e-10%																			0%
unc-53 II_-_11067526_11067575_11067628_11067762_11068534_11068671_11068977_11069046_11069079_11069176_11069351_11069479_11069655_11069687 5_Junction_37941_Junction_37943_Junction_37945 J003 5_Junction_37865_Junction_37866_Junction_37867_Junction_37868_Junction_37871 J001 3_Junction_37871_Junction_37945_Junction_37970_Junction_37976 J004 3_Junction_37868_Junction_37941_Junction_37953 J001 3_Junction_37867_Junction_37905 J001 5_Junction_37967_Junction_37970_Junction_37971 J003	unc-53	WBGene00006788	F45E10.1	II_-_11067526_11067575_11067628_11067762_11068534_11068671_11068977_11069046_11069079_11069176_11069351_11069479_11069655_11069687 5_Junction_37941_Junction_37943_Junction_37945 J003 5_Junction_37865_Junction_37866_Junction_37867_Junction_37868_Junction_37871 J001 3_Junction_37871_Junction_37945_Junction_37970_Junction_37976 J004 3_Junction_37868_Junction_37941_Junction_37953 J001 3_Junction_37867_Junction_37905 J001 5_Junction_37967_Junction_37970_Junction_37971 J003																							1.303881215e-13%																			0%
unc-53 II_-_11067526_11067575_11067628_11067762_11068534_11068671_11068977_11069046_11069079_11069176_11069351_11069479_11069655_11069687 5_Junction_37941_Junction_37943_Junction_37945 J003 5_Junction_37865_Junction_37866_Junction_37867_Junction_37868_Junction_37871 J001 3_Junction_37871_Junction_37945_Junction_37970_Junction_37976 J004 3_Junction_37868_Junction_37941_Junction_37953 J001 3_Junction_37867_Junction_37905 J002 5_Junction_37967_Junction_37970_Junction_37971 J001	unc-53	WBGene00006788	F45E10.1	II_-_11067526_11067575_11067628_11067762_11068534_11068671_11068977_11069046_11069079_11069176_11069351_11069479_11069655_11069687 5_Junction_37941_Junction_37943_Junction_37945 J003 5_Junction_37865_Junction_37866_Junction_37867_Junction_37868_Junction_37871 J001 3_Junction_37871_Junction_37945_Junction_37970_Junction_37976 J004 3_Junction_37868_Junction_37941_Junction_37953 J001 3_Junction_37867_Junction_37905 J002 5_Junction_37967_Junction_37970_Junction_37971 J001																							3.1840095343328e-09%																			0%
unc-53 II_-_11067526_11067575_11067628_11067762_11068534_11068671_11068977_11069046_11069079_11069176_11069351_11069479_11069655_11069687 5_Junction_37941_Junction_37943_Junction_37945 J003 5_Junction_37865_Junction_37866_Junction_37867_Junction_37868_Junction_37871 J001 3_Junction_37871_Junction_37945_Junction_37970_Junction_37976 J004 3_Junction_37868_Junction_37941_Junction_37953 J001 3_Junction_37867_Junction_37905 J002 5_Junction_37967_Junction_37970_Junction_37971 J002	unc-53	WBGene00006788	F45E10.1	II_-_11067526_11067575_11067628_11067762_11068534_11068671_11068977_11069046_11069079_11069176_11069351_11069479_11069655_11069687 5_Junction_37941_Junction_37943_Junction_37945 J003 5_Junction_37865_Junction_37866_Junction_37867_Junction_37868_Junction_37871 J001 3_Junction_37871_Junction_37945_Junction_37970_Junction_37976 J004 3_Junction_37868_Junction_37941_Junction_37953 J001 3_Junction_37867_Junction_37905 J002 5_Junction_37967_Junction_37970_Junction_37971 J002																							1.88205423761579e-06%																			0%
unc-53 II_-_11067526_11067575_11067628_11067762_11068534_11068671_11068977_11069046_11069079_11069176_11069351_11069479_11069655_11069687 5_Junction_37941_Junction_37943_Junction_37945 J003 5_Junction_37865_Junction_37866_Junction_37867_Junction_37868_Junction_37871 J001 3_Junction_37871_Junction_37945_Junction_37970_Junction_37976 J004 3_Junction_37868_Junction_37941_Junction_37953 J001 3_Junction_37867_Junction_37905 J002 5_Junction_37967_Junction_37970_Junction_37971 J003	unc-53	WBGene00006788	F45E10.1	II_-_11067526_11067575_11067628_11067762_11068534_11068671_11068977_11069046_11069079_11069176_11069351_11069479_11069655_11069687 5_Junction_37941_Junction_37943_Junction_37945 J003 5_Junction_37865_Junction_37866_Junction_37867_Junction_37868_Junction_37871 J001 3_Junction_37871_Junction_37945_Junction_37970_Junction_37976 J004 3_Junction_37868_Junction_37941_Junction_37953 J001 3_Junction_37867_Junction_37905 J002 5_Junction_37967_Junction_37970_Junction_37971 J003																							9.46534848785e-11%																			0%
unc-53 II_-_11067526_11067575_11067628_11067762_11068534_11068671_11068977_11069046_11069079_11069176_11069351_11069479_11069655_11069687 5_Junction_37941_Junction_37943_Junction_37945 J003 5_Junction_37865_Junction_37866_Junction_37867_Junction_37868_Junction_37871 J001 3_Junction_37871_Junction_37945_Junction_37970_Junction_37976 J004 3_Junction_37868_Junction_37941_Junction_37953 J002 3_Junction_37867_Junction_37905 J001 5_Junction_37967_Junction_37970_Junction_37971 J001	unc-53	WBGene00006788	F45E10.1	II_-_11067526_11067575_11067628_11067762_11068534_11068671_11068977_11069046_11069079_11069176_11069351_11069479_11069655_11069687 5_Junction_37941_Junction_37943_Junction_37945 J003 5_Junction_37865_Junction_37866_Junction_37867_Junction_37868_Junction_37871 J001 3_Junction_37871_Junction_37945_Junction_37970_Junction_37976 J004 3_Junction_37868_Junction_37941_Junction_37953 J002 3_Junction_37867_Junction_37905 J001 5_Junction_37967_Junction_37970_Junction_37971 J001																							1.524273056768e-10%																			0%
unc-53 II_-_11067526_11067575_11067628_11067762_11068534_11068671_11068977_11069046_11069079_11069176_11069351_11069479_11069655_11069687 5_Junction_37941_Junction_37943_Junction_37945 J003 5_Junction_37865_Junction_37866_Junction_37867_Junction_37868_Junction_37871 J001 3_Junction_37871_Junction_37945_Junction_37970_Junction_37976 J004 3_Junction_37868_Junction_37941_Junction_37953 J002 3_Junction_37867_Junction_37905 J001 5_Junction_37967_Junction_37970_Junction_37971 J002	unc-53	WBGene00006788	F45E10.1	II_-_11067526_11067575_11067628_11067762_11068534_11068671_11068977_11069046_11069079_11069176_11069351_11069479_11069655_11069687 5_Junction_37941_Junction_37943_Junction_37945 J003 5_Junction_37865_Junction_37866_Junction_37867_Junction_37868_Junction_37871 J001 3_Junction_37871_Junction_37945_Junction_37970_Junction_37976 J004 3_Junction_37868_Junction_37941_Junction_37953 J002 3_Junction_37867_Junction_37905 J001 5_Junction_37967_Junction_37970_Junction_37971 J002																							8.65236686094964e-07%																			0%
unc-53 II_-_11067526_11067575_11067628_11067762_11068534_11068671_11068977_11069046_11069079_11069176_11069351_11069479_11069655_11069687 5_Junction_37941_Junction_37943_Junction_37945 J003 5_Junction_37865_Junction_37866_Junction_37867_Junction_37868_Junction_37871 J001 3_Junction_37871_Junction_37945_Junction_37970_Junction_37976 J004 3_Junction_37868_Junction_37941_Junction_37953 J002 3_Junction_37867_Junction_37905 J001 5_Junction_37967_Junction_37970_Junction_37971 J003	unc-53	WBGene00006788	F45E10.1	II_-_11067526_11067575_11067628_11067762_11068534_11068671_11068977_11069046_11069079_11069176_11069351_11069479_11069655_11069687 5_Junction_37941_Junction_37943_Junction_37945 J003 5_Junction_37865_Junction_37866_Junction_37867_Junction_37868_Junction_37871 J001 3_Junction_37871_Junction_37945_Junction_37970_Junction_37976 J004 3_Junction_37868_Junction_37941_Junction_37953 J002 3_Junction_37867_Junction_37905 J001 5_Junction_37967_Junction_37970_Junction_37971 J003																							2.384069443595e-10%																			0%
unc-53 II_-_11067526_11067575_11067628_11067762_11068534_11068671_11068977_11069046_11069079_11069176_11069351_11069479_11069655_11069687 5_Junction_37941_Junction_37943_Junction_37945 J003 5_Junction_37865_Junction_37866_Junction_37867_Junction_37868_Junction_37871 J001 3_Junction_37871_Junction_37945_Junction_37970_Junction_37976 J004 3_Junction_37868_Junction_37941_Junction_37953 J002 3_Junction_37867_Junction_37905 J002 5_Junction_37967_Junction_37970_Junction_37971 J001	unc-53	WBGene00006788	F45E10.1	II_-_11067526_11067575_11067628_11067762_11068534_11068671_11068977_11069046_11069079_11069176_11069351_11069479_11069655_11069687 5_Junction_37941_Junction_37943_Junction_37945 J003 5_Junction_37865_Junction_37866_Junction_37867_Junction_37868_Junction_37871 J001 3_Junction_37871_Junction_37945_Junction_37970_Junction_37976 J004 3_Junction_37868_Junction_37941_Junction_37953 J002 3_Junction_37867_Junction_37905 J002 5_Junction_37967_Junction_37970_Junction_37971 J001																							1.40728183915632e-06%																			0%
unc-53 II_-_11067526_11067575_11067628_11067762_11068534_11068671_11068977_11069046_11069079_11069176_11069351_11069479_11069655_11069687 5_Junction_37941_Junction_37943_Junction_37945 J003 5_Junction_37865_Junction_37866_Junction_37867_Junction_37868_Junction_37871 J001 3_Junction_37871_Junction_37945_Junction_37970_Junction_37976 J004 3_Junction_37868_Junction_37941_Junction_37953 J002 3_Junction_37867_Junction_37905 J002 5_Junction_37967_Junction_37970_Junction_37971 J002	unc-53	WBGene00006788	F45E10.1	II_-_11067526_11067575_11067628_11067762_11068534_11068671_11068977_11069046_11069079_11069176_11069351_11069479_11069655_11069687 5_Junction_37941_Junction_37943_Junction_37945 J003 5_Junction_37865_Junction_37866_Junction_37867_Junction_37868_Junction_37871 J001 3_Junction_37871_Junction_37945_Junction_37970_Junction_37976 J004 3_Junction_37868_Junction_37941_Junction_37953 J002 3_Junction_37867_Junction_37905 J002 5_Junction_37967_Junction_37970_Junction_37971 J002																							0.00135519787616813%																			0%
unc-53 II_-_11067526_11067575_11067628_11067762_11068534_11068671_11068977_11069046_11069079_11069176_11069351_11069479_11069655_11069687 5_Junction_37941_Junction_37943_Junction_37945 J003 5_Junction_37865_Junction_37866_Junction_37867_Junction_37868_Junction_37871 J001 3_Junction_37871_Junction_37945_Junction_37970_Junction_37976 J004 3_Junction_37868_Junction_37941_Junction_37953 J002 3_Junction_37867_Junction_37905 J002 5_Junction_37967_Junction_37970_Junction_37971 J003	unc-53	WBGene00006788	F45E10.1	II_-_11067526_11067575_11067628_11067762_11068534_11068671_11068977_11069046_11069079_11069176_11069351_11069479_11069655_11069687 5_Junction_37941_Junction_37943_Junction_37945 J003 5_Junction_37865_Junction_37866_Junction_37867_Junction_37868_Junction_37871 J001 3_Junction_37871_Junction_37945_Junction_37970_Junction_37976 J004 3_Junction_37868_Junction_37941_Junction_37953 J002 3_Junction_37867_Junction_37905 J002 5_Junction_37967_Junction_37970_Junction_37971 J003																							1.86528557372641e-07%																			0%
unc-53 II_-_11067526_11067575_11067628_11067762_11068534_11068671_11068977_11069046_11069079_11069176_11069351_11069479_11069655_11069687 5_Junction_37941_Junction_37943_Junction_37945 J003 5_Junction_37865_Junction_37866_Junction_37867_Junction_37868_Junction_37871 J001 3_Junction_37871_Junction_37945_Junction_37970_Junction_37976 J004 3_Junction_37868_Junction_37941_Junction_37953 J003 3_Junction_37867_Junction_37905 J001 5_Junction_37967_Junction_37970_Junction_37971 J001	unc-53	WBGene00006788	F45E10.1	II_-_11067526_11067575_11067628_11067762_11068534_11068671_11068977_11069046_11069079_11069176_11069351_11069479_11069655_11069687 5_Junction_37941_Junction_37943_Junction_37945 J003 5_Junction_37865_Junction_37866_Junction_37867_Junction_37868_Junction_37871 J001 3_Junction_37871_Junction_37945_Junction_37970_Junction_37976 J004 3_Junction_37868_Junction_37941_Junction_37953 J003 3_Junction_37867_Junction_37905 J001 5_Junction_37967_Junction_37970_Junction_37971 J001																							1.53732656e-13%																			0%
unc-53 II_-_11067526_11067575_11067628_11067762_11068534_11068671_11068977_11069046_11069079_11069176_11069351_11069479_11069655_11069687 5_Junction_37941_Junction_37943_Junction_37945 J003 5_Junction_37865_Junction_37866_Junction_37867_Junction_37868_Junction_37871 J001 3_Junction_37871_Junction_37945_Junction_37970_Junction_37976 J004 3_Junction_37868_Junction_37941_Junction_37953 J003 3_Junction_37867_Junction_37905 J001 5_Junction_37967_Junction_37970_Junction_37971 J002	unc-53	WBGene00006788	F45E10.1	II_-_11067526_11067575_11067628_11067762_11068534_11068671_11068977_11069046_11069079_11069176_11069351_11069479_11069655_11069687 5_Junction_37941_Junction_37943_Junction_37945 J003 5_Junction_37865_Junction_37866_Junction_37867_Junction_37868_Junction_37871 J001 3_Junction_37871_Junction_37945_Junction_37970_Junction_37976 J004 3_Junction_37868_Junction_37941_Junction_37953 J003 3_Junction_37867_Junction_37905 J001 5_Junction_37967_Junction_37970_Junction_37971 J002																							8.822395135323e-10%																			0%
unc-53 II_-_11067526_11067575_11067628_11067762_11068534_11068671_11068977_11069046_11069079_11069176_11069351_11069479_11069655_11069687 5_Junction_37941_Junction_37943_Junction_37945 J003 5_Junction_37865_Junction_37866_Junction_37867_Junction_37868_Junction_37871 J001 3_Junction_37871_Junction_37945_Junction_37970_Junction_37976 J004 3_Junction_37868_Junction_37941_Junction_37953 J003 3_Junction_37867_Junction_37905 J001 5_Junction_37967_Junction_37970_Junction_37971 J003	unc-53	WBGene00006788	F45E10.1	II_-_11067526_11067575_11067628_11067762_11068534_11068671_11068977_11069046_11069079_11069176_11069351_11069479_11069655_11069687 5_Junction_37941_Junction_37943_Junction_37945 J003 5_Junction_37865_Junction_37866_Junction_37867_Junction_37868_Junction_37871 J001 3_Junction_37871_Junction_37945_Junction_37970_Junction_37976 J004 3_Junction_37868_Junction_37941_Junction_37953 J003 3_Junction_37867_Junction_37905 J001 5_Junction_37967_Junction_37970_Junction_37971 J003																							2.413528117e-13%																			0%
unc-53 II_-_11067526_11067575_11067628_11067762_11068534_11068671_11068977_11069046_11069079_11069176_11069351_11069479_11069655_11069687 5_Junction_37941_Junction_37943_Junction_37945 J003 5_Junction_37865_Junction_37866_Junction_37867_Junction_37868_Junction_37871 J001 3_Junction_37871_Junction_37945_Junction_37970_Junction_37976 J004 3_Junction_37868_Junction_37941_Junction_37953 J003 3_Junction_37867_Junction_37905 J002 5_Junction_37967_Junction_37970_Junction_37971 J001	unc-53	WBGene00006788	F45E10.1	II_-_11067526_11067575_11067628_11067762_11068534_11068671_11068977_11069046_11069079_11069176_11069351_11069479_11069655_11069687 5_Junction_37941_Junction_37943_Junction_37945 J003 5_Junction_37865_Junction_37866_Junction_37867_Junction_37868_Junction_37871 J001 3_Junction_37871_Junction_37945_Junction_37970_Junction_37976 J004 3_Junction_37868_Junction_37941_Junction_37953 J003 3_Junction_37867_Junction_37905 J002 5_Junction_37967_Junction_37970_Junction_37971 J001																							4.928863997344e-09%																			0%
unc-53 II_-_11067526_11067575_11067628_11067762_11068534_11068671_11068977_11069046_11069079_11069176_11069351_11069479_11069655_11069687 5_Junction_37941_Junction_37943_Junction_37945 J003 5_Junction_37865_Junction_37866_Junction_37867_Junction_37868_Junction_37871 J001 3_Junction_37871_Junction_37945_Junction_37970_Junction_37976 J004 3_Junction_37868_Junction_37941_Junction_37953 J003 3_Junction_37867_Junction_37905 J002 5_Junction_37967_Junction_37970_Junction_37971 J002	unc-53	WBGene00006788	F45E10.1	II_-_11067526_11067575_11067628_11067762_11068534_11068671_11068977_11069046_11069079_11069176_11069351_11069479_11069655_11069687 5_Junction_37941_Junction_37943_Junction_37945 J003 5_Junction_37865_Junction_37866_Junction_37867_Junction_37868_Junction_37871 J001 3_Junction_37871_Junction_37945_Junction_37970_Junction_37976 J004 3_Junction_37868_Junction_37941_Junction_37953 J003 3_Junction_37867_Junction_37905 J002 5_Junction_37967_Junction_37970_Junction_37971 J002																							3.13325135838547e-06%																			0%
unc-53 II_-_11067526_11067575_11067628_11067762_11068534_11068671_11068977_11069046_11069079_11069176_11069351_11069479_11069655_11069687 5_Junction_37941_Junction_37943_Junction_37945 J003 5_Junction_37865_Junction_37866_Junction_37867_Junction_37868_Junction_37871 J001 3_Junction_37871_Junction_37945_Junction_37970_Junction_37976 J004 3_Junction_37868_Junction_37941_Junction_37953 J003 3_Junction_37867_Junction_37905 J002 5_Junction_37967_Junction_37970_Junction_37971 J003	unc-53	WBGene00006788	F45E10.1	II_-_11067526_11067575_11067628_11067762_11068534_11068671_11068977_11069046_11069079_11069176_11069351_11069479_11069655_11069687 5_Junction_37941_Junction_37943_Junction_37945 J003 5_Junction_37865_Junction_37866_Junction_37867_Junction_37868_Junction_37871 J001 3_Junction_37871_Junction_37945_Junction_37970_Junction_37976 J004 3_Junction_37868_Junction_37941_Junction_37953 J003 3_Junction_37867_Junction_37905 J002 5_Junction_37967_Junction_37970_Junction_37971 J003																							1.902980181883e-10%																			0%
unc-53 II_-_11067526_11067575_11067628_11067762_11068534_11068671_11068977_11069046_11069079_11069176_11069351_11069479_11069655_11069687 5_Junction_37941_Junction_37943_Junction_37945 J003 5_Junction_37865_Junction_37866_Junction_37867_Junction_37868_Junction_37871 J002 3_Junction_37871_Junction_37945_Junction_37970_Junction_37976 J001 3_Junction_37868_Junction_37941_Junction_37953 J001 3_Junction_37867_Junction_37905 J001 5_Junction_37967_Junction_37970_Junction_37971 J001	unc-53	WBGene00006788	F45E10.1	II_-_11067526_11067575_11067628_11067762_11068534_11068671_11068977_11069046_11069079_11069176_11069351_11069479_11069655_11069687 5_Junction_37941_Junction_37943_Junction_37945 J003 5_Junction_37865_Junction_37866_Junction_37867_Junction_37868_Junction_37871 J002 3_Junction_37871_Junction_37945_Junction_37970_Junction_37976 J001 3_Junction_37868_Junction_37941_Junction_37953 J001 3_Junction_37867_Junction_37905 J001 5_Junction_37967_Junction_37970_Junction_37971 J001																							2.0096e-18%																			0%
unc-53 II_-_11067526_11067575_11067628_11067762_11068534_11068671_11068977_11069046_11069079_11069176_11069351_11069479_11069655_11069687 5_Junction_37941_Junction_37943_Junction_37945 J003 5_Junction_37865_Junction_37866_Junction_37867_Junction_37868_Junction_37871 J002 3_Junction_37871_Junction_37945_Junction_37970_Junction_37976 J001 3_Junction_37868_Junction_37941_Junction_37953 J001 3_Junction_37867_Junction_37905 J001 5_Junction_37967_Junction_37970_Junction_37971 J002	unc-53	WBGene00006788	F45E10.1	II_-_11067526_11067575_11067628_11067762_11068534_11068671_11068977_11069046_11069079_11069176_11069351_11069479_11069655_11069687 5_Junction_37941_Junction_37943_Junction_37945 J003 5_Junction_37865_Junction_37866_Junction_37867_Junction_37868_Junction_37871 J002 3_Junction_37871_Junction_37945_Junction_37970_Junction_37976 J001 3_Junction_37868_Junction_37941_Junction_37953 J001 3_Junction_37867_Junction_37905 J001 5_Junction_37967_Junction_37970_Junction_37971 J002																							2.918575185e-14%																			0%
unc-53 II_-_11067526_11067575_11067628_11067762_11068534_11068671_11068977_11069046_11069079_11069176_11069351_11069479_11069655_11069687 5_Junction_37941_Junction_37943_Junction_37945 J003 5_Junction_37865_Junction_37866_Junction_37867_Junction_37868_Junction_37871 J002 3_Junction_37871_Junction_37945_Junction_37970_Junction_37976 J001 3_Junction_37868_Junction_37941_Junction_37953 J001 3_Junction_37867_Junction_37905 J001 5_Junction_37967_Junction_37970_Junction_37971 J003	unc-53	WBGene00006788	F45E10.1	II_-_11067526_11067575_11067628_11067762_11068534_11068671_11068977_11069046_11069079_11069176_11069351_11069479_11069655_11069687 5_Junction_37941_Junction_37943_Junction_37945 J003 5_Junction_37865_Junction_37866_Junction_37867_Junction_37868_Junction_37871 J002 3_Junction_37871_Junction_37945_Junction_37970_Junction_37976 J001 3_Junction_37868_Junction_37941_Junction_37953 J001 3_Junction_37867_Junction_37905 J001 5_Junction_37967_Junction_37970_Junction_37971 J003																							4.73855e-18%																			0%
unc-53 II_-_11067526_11067575_11067628_11067762_11068534_11068671_11068977_11069046_11069079_11069176_11069351_11069479_11069655_11069687 5_Junction_37941_Junction_37943_Junction_37945 J003 5_Junction_37865_Junction_37866_Junction_37867_Junction_37868_Junction_37871 J002 3_Junction_37871_Junction_37945_Junction_37970_Junction_37976 J001 3_Junction_37868_Junction_37941_Junction_37953 J001 3_Junction_37867_Junction_37905 J002 5_Junction_37967_Junction_37970_Junction_37971 J001	unc-53	WBGene00006788	F45E10.1	II_-_11067526_11067575_11067628_11067762_11068534_11068671_11068977_11069046_11069079_11069176_11069351_11069479_11069655_11069687 5_Junction_37941_Junction_37943_Junction_37945 J003 5_Junction_37865_Junction_37866_Junction_37867_Junction_37868_Junction_37871 J002 3_Junction_37871_Junction_37945_Junction_37970_Junction_37976 J001 3_Junction_37868_Junction_37941_Junction_37953 J001 3_Junction_37867_Junction_37905 J002 5_Junction_37967_Junction_37970_Junction_37971 J001																							1.114181899904e-10%																			0%
unc-53 II_-_11067526_11067575_11067628_11067762_11068534_11068671_11068977_11069046_11069079_11069176_11069351_11069479_11069655_11069687 5_Junction_37941_Junction_37943_Junction_37945 J003 5_Junction_37865_Junction_37866_Junction_37867_Junction_37868_Junction_37871 J002 3_Junction_37871_Junction_37945_Junction_37970_Junction_37976 J001 3_Junction_37868_Junction_37941_Junction_37953 J001 3_Junction_37867_Junction_37905 J002 5_Junction_37967_Junction_37970_Junction_37971 J002	unc-53	WBGene00006788	F45E10.1	II_-_11067526_11067575_11067628_11067762_11068534_11068671_11068977_11069046_11069079_11069176_11069351_11069479_11069655_11069687 5_Junction_37941_Junction_37943_Junction_37945 J003 5_Junction_37865_Junction_37866_Junction_37867_Junction_37868_Junction_37871 J002 3_Junction_37871_Junction_37945_Junction_37970_Junction_37976 J001 3_Junction_37868_Junction_37941_Junction_37953 J001 3_Junction_37867_Junction_37905 J002 5_Junction_37967_Junction_37970_Junction_37971 J002																							5.56345012117481e-08%																			0%
unc-53 II_-_11067526_11067575_11067628_11067762_11068534_11068671_11068977_11069046_11069079_11069176_11069351_11069479_11069655_11069687 5_Junction_37941_Junction_37943_Junction_37945 J003 5_Junction_37865_Junction_37866_Junction_37867_Junction_37868_Junction_37871 J002 3_Junction_37871_Junction_37945_Junction_37970_Junction_37976 J001 3_Junction_37868_Junction_37941_Junction_37953 J001 3_Junction_37867_Junction_37905 J002 5_Junction_37967_Junction_37970_Junction_37971 J003	unc-53	WBGene00006788	F45E10.1	II_-_11067526_11067575_11067628_11067762_11068534_11068671_11068977_11069046_11069079_11069176_11069351_11069479_11069655_11069687 5_Junction_37941_Junction_37943_Junction_37945 J003 5_Junction_37865_Junction_37866_Junction_37867_Junction_37868_Junction_37871 J002 3_Junction_37871_Junction_37945_Junction_37970_Junction_37976 J001 3_Junction_37868_Junction_37941_Junction_37953 J001 3_Junction_37867_Junction_37905 J002 5_Junction_37967_Junction_37970_Junction_37971 J003																							6.40576145e-15%																			0%
unc-53 II_-_11067526_11067575_11067628_11067762_11068534_11068671_11068977_11069046_11069079_11069176_11069351_11069479_11069655_11069687 5_Junction_37941_Junction_37943_Junction_37945 J003 5_Junction_37865_Junction_37866_Junction_37867_Junction_37868_Junction_37871 J002 3_Junction_37871_Junction_37945_Junction_37970_Junction_37976 J001 3_Junction_37868_Junction_37941_Junction_37953 J002 3_Junction_37867_Junction_37905 J001 5_Junction_37967_Junction_37970_Junction_37971 J001	unc-53	WBGene00006788	F45E10.1	II_-_11067526_11067575_11067628_11067762_11068534_11068671_11068977_11069046_11069079_11069176_11069351_11069479_11069655_11069687 5_Junction_37941_Junction_37943_Junction_37945 J003 5_Junction_37865_Junction_37866_Junction_37867_Junction_37868_Junction_37871 J002 3_Junction_37871_Junction_37945_Junction_37970_Junction_37976 J001 3_Junction_37868_Junction_37941_Junction_37953 J002 3_Junction_37867_Junction_37905 J001 5_Junction_37967_Junction_37970_Junction_37971 J001																							2.00718848e-14%																			0%
unc-53 II_-_11067526_11067575_11067628_11067762_11068534_11068671_11068977_11069046_11069079_11069176_11069351_11069479_11069655_11069687 5_Junction_37941_Junction_37943_Junction_37945 J003 5_Junction_37865_Junction_37866_Junction_37867_Junction_37868_Junction_37871 J002 3_Junction_37871_Junction_37945_Junction_37970_Junction_37976 J001 3_Junction_37868_Junction_37941_Junction_37953 J002 3_Junction_37867_Junction_37905 J001 5_Junction_37967_Junction_37970_Junction_37971 J002	unc-53	WBGene00006788	F45E10.1	II_-_11067526_11067575_11067628_11067762_11068534_11068671_11068977_11069046_11069079_11069176_11069351_11069479_11069655_11069687 5_Junction_37941_Junction_37943_Junction_37945 J003 5_Junction_37865_Junction_37866_Junction_37867_Junction_37868_Junction_37871 J002 3_Junction_37871_Junction_37945_Junction_37970_Junction_37976 J001 3_Junction_37868_Junction_37941_Junction_37953 J002 3_Junction_37867_Junction_37905 J001 5_Junction_37967_Junction_37970_Junction_37971 J002																							2.9151638324885e-10%																			0%
unc-53 II_-_11067526_11067575_11067628_11067762_11068534_11068671_11068977_11069046_11069079_11069176_11069351_11069479_11069655_11069687 5_Junction_37941_Junction_37943_Junction_37945 J003 5_Junction_37865_Junction_37866_Junction_37867_Junction_37868_Junction_37871 J002 3_Junction_37871_Junction_37945_Junction_37970_Junction_37976 J001 3_Junction_37868_Junction_37941_Junction_37953 J002 3_Junction_37867_Junction_37905 J001 5_Junction_37967_Junction_37970_Junction_37971 J003	unc-53	WBGene00006788	F45E10.1	II_-_11067526_11067575_11067628_11067762_11068534_11068671_11068977_11069046_11069079_11069176_11069351_11069479_11069655_11069687 5_Junction_37941_Junction_37943_Junction_37945 J003 5_Junction_37865_Junction_37866_Junction_37867_Junction_37868_Junction_37871 J002 3_Junction_37871_Junction_37945_Junction_37970_Junction_37976 J001 3_Junction_37868_Junction_37941_Junction_37953 J002 3_Junction_37867_Junction_37905 J001 5_Junction_37967_Junction_37970_Junction_37971 J003																							4.733136635e-14%																			0%
unc-53 II_-_11067526_11067575_11067628_11067762_11068534_11068671_11068977_11069046_11069079_11069176_11069351_11069479_11069655_11069687 5_Junction_37941_Junction_37943_Junction_37945 J003 5_Junction_37865_Junction_37866_Junction_37867_Junction_37868_Junction_37871 J002 3_Junction_37871_Junction_37945_Junction_37970_Junction_37976 J001 3_Junction_37868_Junction_37941_Junction_37953 J002 3_Junction_37867_Junction_37905 J002 5_Junction_37967_Junction_37970_Junction_37971 J001	unc-53	WBGene00006788	F45E10.1	II_-_11067526_11067575_11067628_11067762_11068534_11068671_11068977_11069046_11069079_11069176_11069351_11069479_11069655_11069687 5_Junction_37941_Junction_37943_Junction_37945 J003 5_Junction_37865_Junction_37866_Junction_37867_Junction_37868_Junction_37871 J002 3_Junction_37871_Junction_37945_Junction_37970_Junction_37976 J001 3_Junction_37868_Junction_37941_Junction_37953 J002 3_Junction_37867_Junction_37905 J002 5_Junction_37967_Junction_37970_Junction_37971 J001																							4.61650882641152e-08%																			0%
unc-53 II_-_11067526_11067575_11067628_11067762_11068534_11068671_11068977_11069046_11069079_11069176_11069351_11069479_11069655_11069687 5_Junction_37941_Junction_37943_Junction_37945 J003 5_Junction_37865_Junction_37866_Junction_37867_Junction_37868_Junction_37871 J002 3_Junction_37871_Junction_37945_Junction_37970_Junction_37976 J001 3_Junction_37868_Junction_37941_Junction_37953 J002 3_Junction_37867_Junction_37905 J002 5_Junction_37967_Junction_37970_Junction_37971 J002	unc-53	WBGene00006788	F45E10.1	II_-_11067526_11067575_11067628_11067762_11068534_11068671_11068977_11069046_11069079_11069176_11069351_11069479_11069655_11069687 5_Junction_37941_Junction_37943_Junction_37945 J003 5_Junction_37865_Junction_37866_Junction_37867_Junction_37868_Junction_37871 J002 3_Junction_37871_Junction_37945_Junction_37970_Junction_37976 J001 3_Junction_37868_Junction_37941_Junction_37953 J002 3_Junction_37867_Junction_37905 J002 5_Junction_37967_Junction_37970_Junction_37971 J002																							2.34041941983082e-05%																			0%
unc-53 II_-_11067526_11067575_11067628_11067762_11068534_11068671_11068977_11069046_11069079_11069176_11069351_11069479_11069655_11069687 5_Junction_37941_Junction_37943_Junction_37945 J003 5_Junction_37865_Junction_37866_Junction_37867_Junction_37868_Junction_37871 J002 3_Junction_37871_Junction_37945_Junction_37970_Junction_37976 J001 3_Junction_37868_Junction_37941_Junction_37953 J002 3_Junction_37867_Junction_37905 J002 5_Junction_37967_Junction_37970_Junction_37971 J003	unc-53	WBGene00006788	F45E10.1	II_-_11067526_11067575_11067628_11067762_11068534_11068671_11068977_11069046_11069079_11069176_11069351_11069479_11069655_11069687 5_Junction_37941_Junction_37943_Junction_37945 J003 5_Junction_37865_Junction_37866_Junction_37867_Junction_37868_Junction_37871 J002 3_Junction_37871_Junction_37945_Junction_37970_Junction_37976 J001 3_Junction_37868_Junction_37941_Junction_37953 J002 3_Junction_37867_Junction_37905 J002 5_Junction_37967_Junction_37970_Junction_37971 J003																							6.398464113365e-11%																			0%
unc-53 II_-_11067526_11067575_11067628_11067762_11068534_11068671_11068977_11069046_11069079_11069176_11069351_11069479_11069655_11069687 5_Junction_37941_Junction_37943_Junction_37945 J003 5_Junction_37865_Junction_37866_Junction_37867_Junction_37868_Junction_37871 J002 3_Junction_37871_Junction_37945_Junction_37970_Junction_37976 J001 3_Junction_37868_Junction_37941_Junction_37953 J003 3_Junction_37867_Junction_37905 J001 5_Junction_37967_Junction_37970_Junction_37971 J001	unc-53	WBGene00006788	F45E10.1	II_-_11067526_11067575_11067628_11067762_11068534_11068671_11068977_11069046_11069079_11069176_11069351_11069479_11069655_11069687 5_Junction_37941_Junction_37943_Junction_37945 J003 5_Junction_37865_Junction_37866_Junction_37867_Junction_37868_Junction_37871 J002 3_Junction_37871_Junction_37945_Junction_37970_Junction_37976 J001 3_Junction_37868_Junction_37941_Junction_37953 J003 3_Junction_37867_Junction_37905 J001 5_Junction_37967_Junction_37970_Junction_37971 J001																							2.21056e-17%																			0%
unc-53 II_-_11067526_11067575_11067628_11067762_11068534_11068671_11068977_11069046_11069079_11069176_11069351_11069479_11069655_11069687 5_Junction_37941_Junction_37943_Junction_37945 J003 5_Junction_37865_Junction_37866_Junction_37867_Junction_37868_Junction_37871 J002 3_Junction_37871_Junction_37945_Junction_37970_Junction_37976 J001 3_Junction_37868_Junction_37941_Junction_37953 J003 3_Junction_37867_Junction_37905 J001 5_Junction_37967_Junction_37970_Junction_37971 J002	unc-53	WBGene00006788	F45E10.1	II_-_11067526_11067575_11067628_11067762_11068534_11068671_11068977_11069046_11069079_11069176_11069351_11069479_11069655_11069687 5_Junction_37941_Junction_37943_Junction_37945 J003 5_Junction_37865_Junction_37866_Junction_37867_Junction_37868_Junction_37871 J002 3_Junction_37871_Junction_37945_Junction_37970_Junction_37976 J001 3_Junction_37868_Junction_37941_Junction_37953 J003 3_Junction_37867_Junction_37905 J001 5_Junction_37967_Junction_37970_Junction_37971 J002																							3.2104327035e-13%																			0%
unc-53 II_-_11067526_11067575_11067628_11067762_11068534_11068671_11068977_11069046_11069079_11069176_11069351_11069479_11069655_11069687 5_Junction_37941_Junction_37943_Junction_37945 J003 5_Junction_37865_Junction_37866_Junction_37867_Junction_37868_Junction_37871 J002 3_Junction_37871_Junction_37945_Junction_37970_Junction_37976 J001 3_Junction_37868_Junction_37941_Junction_37953 J003 3_Junction_37867_Junction_37905 J001 5_Junction_37967_Junction_37970_Junction_37971 J003	unc-53	WBGene00006788	F45E10.1	II_-_11067526_11067575_11067628_11067762_11068534_11068671_11068977_11069046_11069079_11069176_11069351_11069479_11069655_11069687 5_Junction_37941_Junction_37943_Junction_37945 J003 5_Junction_37865_Junction_37866_Junction_37867_Junction_37868_Junction_37871 J002 3_Junction_37871_Junction_37945_Junction_37970_Junction_37976 J001 3_Junction_37868_Junction_37941_Junction_37953 J003 3_Junction_37867_Junction_37905 J001 5_Junction_37967_Junction_37970_Junction_37971 J003																							5.212405e-17%																			0%
unc-53 II_-_11067526_11067575_11067628_11067762_11068534_11068671_11068977_11069046_11069079_11069176_11069351_11069479_11069655_11069687 5_Junction_37941_Junction_37943_Junction_37945 J003 5_Junction_37865_Junction_37866_Junction_37867_Junction_37868_Junction_37871 J002 3_Junction_37871_Junction_37945_Junction_37970_Junction_37976 J001 3_Junction_37868_Junction_37941_Junction_37953 J003 3_Junction_37867_Junction_37905 J002 5_Junction_37967_Junction_37970_Junction_37971 J001	unc-53	WBGene00006788	F45E10.1	II_-_11067526_11067575_11067628_11067762_11068534_11068671_11068977_11069046_11069079_11069176_11069351_11069479_11069655_11069687 5_Junction_37941_Junction_37943_Junction_37945 J003 5_Junction_37865_Junction_37866_Junction_37867_Junction_37868_Junction_37871 J002 3_Junction_37871_Junction_37945_Junction_37970_Junction_37976 J001 3_Junction_37868_Junction_37941_Junction_37953 J003 3_Junction_37867_Junction_37905 J002 5_Junction_37967_Junction_37970_Junction_37971 J001																							1.717934498944e-10%																			0%
unc-53 II_-_11067526_11067575_11067628_11067762_11068534_11068671_11068977_11069046_11069079_11069176_11069351_11069479_11069655_11069687 5_Junction_37941_Junction_37943_Junction_37945 J003 5_Junction_37865_Junction_37866_Junction_37867_Junction_37868_Junction_37871 J002 3_Junction_37871_Junction_37945_Junction_37970_Junction_37976 J001 3_Junction_37868_Junction_37941_Junction_37953 J003 3_Junction_37867_Junction_37905 J002 5_Junction_37967_Junction_37970_Junction_37971 J002	unc-53	WBGene00006788	F45E10.1	II_-_11067526_11067575_11067628_11067762_11068534_11068671_11068977_11069046_11069079_11069176_11069351_11069479_11069655_11069687 5_Junction_37941_Junction_37943_Junction_37945 J003 5_Junction_37865_Junction_37866_Junction_37867_Junction_37868_Junction_37871 J002 3_Junction_37871_Junction_37945_Junction_37970_Junction_37976 J001 3_Junction_37868_Junction_37941_Junction_37953 J003 3_Junction_37867_Junction_37905 J002 5_Junction_37967_Junction_37970_Junction_37971 J002																							8.61299999692297e-08%																			0%
unc-53 II_-_11067526_11067575_11067628_11067762_11068534_11068671_11068977_11069046_11069079_11069176_11069351_11069479_11069655_11069687 5_Junction_37941_Junction_37943_Junction_37945 J003 5_Junction_37865_Junction_37866_Junction_37867_Junction_37868_Junction_37871 J002 3_Junction_37871_Junction_37945_Junction_37970_Junction_37976 J001 3_Junction_37868_Junction_37941_Junction_37953 J003 3_Junction_37867_Junction_37905 J002 5_Junction_37967_Junction_37970_Junction_37971 J003	unc-53	WBGene00006788	F45E10.1	II_-_11067526_11067575_11067628_11067762_11068534_11068671_11068977_11069046_11069079_11069176_11069351_11069479_11069655_11069687 5_Junction_37941_Junction_37943_Junction_37945 J003 5_Junction_37865_Junction_37866_Junction_37867_Junction_37868_Junction_37871 J002 3_Junction_37871_Junction_37945_Junction_37970_Junction_37976 J001 3_Junction_37868_Junction_37941_Junction_37953 J003 3_Junction_37867_Junction_37905 J002 5_Junction_37967_Junction_37970_Junction_37971 J003																							7.046337595e-14%																			0%
unc-53 II_-_11067526_11067575_11067628_11067762_11068534_11068671_11068977_11069046_11069079_11069176_11069351_11069479_11069655_11069687 5_Junction_37941_Junction_37943_Junction_37945 J003 5_Junction_37865_Junction_37866_Junction_37867_Junction_37868_Junction_37871 J002 3_Junction_37871_Junction_37945_Junction_37970_Junction_37976 J002 3_Junction_37868_Junction_37941_Junction_37953 J001 3_Junction_37867_Junction_37905 J001 5_Junction_37967_Junction_37970_Junction_37971 J001	unc-53	WBGene00006788	F45E10.1	II_-_11067526_11067575_11067628_11067762_11068534_11068671_11068977_11069046_11069079_11069176_11069351_11069479_11069655_11069687 5_Junction_37941_Junction_37943_Junction_37945 J003 5_Junction_37865_Junction_37866_Junction_37867_Junction_37868_Junction_37871 J002 3_Junction_37871_Junction_37945_Junction_37970_Junction_37976 J002 3_Junction_37868_Junction_37941_Junction_37953 J001 3_Junction_37867_Junction_37905 J001 5_Junction_37967_Junction_37970_Junction_37971 J001																							1.366528e-16%																			0%
unc-53 II_-_11067526_11067575_11067628_11067762_11068534_11068671_11068977_11069046_11069079_11069176_11069351_11069479_11069655_11069687 5_Junction_37941_Junction_37943_Junction_37945 J003 5_Junction_37865_Junction_37866_Junction_37867_Junction_37868_Junction_37871 J002 3_Junction_37871_Junction_37945_Junction_37970_Junction_37976 J002 3_Junction_37868_Junction_37941_Junction_37953 J001 3_Junction_37867_Junction_37905 J001 5_Junction_37967_Junction_37970_Junction_37971 J002	unc-53	WBGene00006788	F45E10.1	II_-_11067526_11067575_11067628_11067762_11068534_11068671_11068977_11069046_11069079_11069176_11069351_11069479_11069655_11069687 5_Junction_37941_Junction_37943_Junction_37945 J003 5_Junction_37865_Junction_37866_Junction_37867_Junction_37868_Junction_37871 J002 3_Junction_37871_Junction_37945_Junction_37970_Junction_37976 J002 3_Junction_37868_Junction_37941_Junction_37953 J001 3_Junction_37867_Junction_37905 J001 5_Junction_37967_Junction_37970_Junction_37971 J002																							1.86641210215e-12%																			0%
unc-53 II_-_11067526_11067575_11067628_11067762_11068534_11068671_11068977_11069046_11069079_11069176_11069351_11069479_11069655_11069687 5_Junction_37941_Junction_37943_Junction_37945 J003 5_Junction_37865_Junction_37866_Junction_37867_Junction_37868_Junction_37871 J002 3_Junction_37871_Junction_37945_Junction_37970_Junction_37976 J002 3_Junction_37868_Junction_37941_Junction_37953 J001 3_Junction_37867_Junction_37905 J001 5_Junction_37967_Junction_37970_Junction_37971 J003	unc-53	WBGene00006788	F45E10.1	II_-_11067526_11067575_11067628_11067762_11068534_11068671_11068977_11069046_11069079_11069176_11069351_11069479_11069655_11069687 5_Junction_37941_Junction_37943_Junction_37945 J003 5_Junction_37865_Junction_37866_Junction_37867_Junction_37868_Junction_37871 J002 3_Junction_37871_Junction_37945_Junction_37970_Junction_37976 J002 3_Junction_37868_Junction_37941_Junction_37953 J001 3_Junction_37867_Junction_37905 J001 5_Junction_37967_Junction_37970_Junction_37971 J003																							2.8674505e-16%																			0%
unc-53 II_-_11067526_11067575_11067628_11067762_11068534_11068671_11068977_11069046_11069079_11069176_11069351_11069479_11069655_11069687 5_Junction_37941_Junction_37943_Junction_37945 J003 5_Junction_37865_Junction_37866_Junction_37867_Junction_37868_Junction_37871 J002 3_Junction_37871_Junction_37945_Junction_37970_Junction_37976 J002 3_Junction_37868_Junction_37941_Junction_37953 J001 3_Junction_37867_Junction_37905 J002 5_Junction_37967_Junction_37970_Junction_37971 J001	unc-53	WBGene00006788	F45E10.1	II_-_11067526_11067575_11067628_11067762_11068534_11068671_11068977_11069046_11069079_11069176_11069351_11069479_11069655_11069687 5_Junction_37941_Junction_37943_Junction_37945 J003 5_Junction_37865_Junction_37866_Junction_37867_Junction_37868_Junction_37871 J002 3_Junction_37871_Junction_37945_Junction_37970_Junction_37976 J002 3_Junction_37868_Junction_37941_Junction_37953 J001 3_Junction_37867_Junction_37905 J002 5_Junction_37967_Junction_37970_Junction_37971 J001																							5.01156393472e-11%																			0%
unc-53 II_-_11067526_11067575_11067628_11067762_11068534_11068671_11068977_11069046_11069079_11069176_11069351_11069479_11069655_11069687 5_Junction_37941_Junction_37943_Junction_37945 J003 5_Junction_37865_Junction_37866_Junction_37867_Junction_37868_Junction_37871 J002 3_Junction_37871_Junction_37945_Junction_37970_Junction_37976 J002 3_Junction_37868_Junction_37941_Junction_37953 J001 3_Junction_37867_Junction_37905 J002 5_Junction_37967_Junction_37970_Junction_37971 J002	unc-53	WBGene00006788	F45E10.1	II_-_11067526_11067575_11067628_11067762_11068534_11068671_11068977_11069046_11069079_11069176_11069351_11069479_11069655_11069687 5_Junction_37941_Junction_37943_Junction_37945 J003 5_Junction_37865_Junction_37866_Junction_37867_Junction_37868_Junction_37871 J002 3_Junction_37871_Junction_37945_Junction_37970_Junction_37976 J002 3_Junction_37868_Junction_37941_Junction_37953 J001 3_Junction_37867_Junction_37905 J002 5_Junction_37967_Junction_37970_Junction_37971 J002																							2.73429975783978e-08%																			0%
unc-53 II_-_11067526_11067575_11067628_11067762_11068534_11068671_11068977_11069046_11069079_11069176_11069351_11069479_11069655_11069687 5_Junction_37941_Junction_37943_Junction_37945 J003 5_Junction_37865_Junction_37866_Junction_37867_Junction_37868_Junction_37871 J002 3_Junction_37871_Junction_37945_Junction_37970_Junction_37976 J002 3_Junction_37868_Junction_37941_Junction_37953 J001 3_Junction_37867_Junction_37905 J002 5_Junction_37967_Junction_37970_Junction_37971 J003	unc-53	WBGene00006788	F45E10.1	II_-_11067526_11067575_11067628_11067762_11068534_11068671_11068977_11069046_11069079_11069176_11069351_11069479_11069655_11069687 5_Junction_37941_Junction_37943_Junction_37945 J003 5_Junction_37865_Junction_37866_Junction_37867_Junction_37868_Junction_37871 J002 3_Junction_37871_Junction_37945_Junction_37970_Junction_37976 J002 3_Junction_37868_Junction_37941_Junction_37953 J001 3_Junction_37867_Junction_37905 J002 5_Junction_37967_Junction_37970_Junction_37971 J003																							3.8494675495e-13%																			0%
unc-53 II_-_11067526_11067575_11067628_11067762_11068534_11068671_11068977_11069046_11069079_11069176_11069351_11069479_11069655_11069687 5_Junction_37941_Junction_37943_Junction_37945 J003 5_Junction_37865_Junction_37866_Junction_37867_Junction_37868_Junction_37871 J002 3_Junction_37871_Junction_37945_Junction_37970_Junction_37976 J002 3_Junction_37868_Junction_37941_Junction_37953 J002 3_Junction_37867_Junction_37905 J001 5_Junction_37967_Junction_37970_Junction_37971 J001	unc-53	WBGene00006788	F45E10.1	II_-_11067526_11067575_11067628_11067762_11068534_11068671_11068977_11069046_11069079_11069176_11069351_11069479_11069655_11069687 5_Junction_37941_Junction_37943_Junction_37945 J003 5_Junction_37865_Junction_37866_Junction_37867_Junction_37868_Junction_37871 J002 3_Junction_37871_Junction_37945_Junction_37970_Junction_37976 J002 3_Junction_37868_Junction_37941_Junction_37953 J002 3_Junction_37867_Junction_37905 J001 5_Junction_37967_Junction_37970_Junction_37971 J001																							1.3648881664e-12%																			0%
unc-53 II_-_11067526_11067575_11067628_11067762_11068534_11068671_11068977_11069046_11069079_11069176_11069351_11069479_11069655_11069687 5_Junction_37941_Junction_37943_Junction_37945 J003 5_Junction_37865_Junction_37866_Junction_37867_Junction_37868_Junction_37871 J002 3_Junction_37871_Junction_37945_Junction_37970_Junction_37976 J002 3_Junction_37868_Junction_37941_Junction_37953 J002 3_Junction_37867_Junction_37905 J001 5_Junction_37967_Junction_37970_Junction_37971 J002	unc-53	WBGene00006788	F45E10.1	II_-_11067526_11067575_11067628_11067762_11068534_11068671_11068977_11069046_11069079_11069176_11069351_11069479_11069655_11069687 5_Junction_37941_Junction_37943_Junction_37945 J003 5_Junction_37865_Junction_37866_Junction_37867_Junction_37868_Junction_37871 J002 3_Junction_37871_Junction_37945_Junction_37970_Junction_37976 J002 3_Junction_37868_Junction_37941_Junction_37953 J002 3_Junction_37867_Junction_37905 J001 5_Junction_37967_Junction_37970_Junction_37971 J002																							1.8642224233682e-08%																			0%
unc-53 II_-_11067526_11067575_11067628_11067762_11068534_11068671_11068977_11069046_11069079_11069176_11069351_11069479_11069655_11069687 5_Junction_37941_Junction_37943_Junction_37945 J003 5_Junction_37865_Junction_37866_Junction_37867_Junction_37868_Junction_37871 J002 3_Junction_37871_Junction_37945_Junction_37970_Junction_37976 J002 3_Junction_37868_Junction_37941_Junction_37953 J002 3_Junction_37867_Junction_37905 J001 5_Junction_37967_Junction_37970_Junction_37971 J003	unc-53	WBGene00006788	F45E10.1	II_-_11067526_11067575_11067628_11067762_11068534_11068671_11068977_11069046_11069079_11069176_11069351_11069479_11069655_11069687 5_Junction_37941_Junction_37943_Junction_37945 J003 5_Junction_37865_Junction_37866_Junction_37867_Junction_37868_Junction_37871 J002 3_Junction_37871_Junction_37945_Junction_37970_Junction_37976 J002 3_Junction_37868_Junction_37941_Junction_37953 J002 3_Junction_37867_Junction_37905 J001 5_Junction_37967_Junction_37970_Junction_37971 J003																							2.86415965165e-12%																			0%
unc-53 II_-_11067526_11067575_11067628_11067762_11068534_11068671_11068977_11069046_11069079_11069176_11069351_11069479_11069655_11069687 5_Junction_37941_Junction_37943_Junction_37945 J003 5_Junction_37865_Junction_37866_Junction_37867_Junction_37868_Junction_37871 J002 3_Junction_37871_Junction_37945_Junction_37970_Junction_37976 J002 3_Junction_37868_Junction_37941_Junction_37953 J002 3_Junction_37867_Junction_37905 J002 5_Junction_37967_Junction_37970_Junction_37971 J001	unc-53	WBGene00006788	F45E10.1	II_-_11067526_11067575_11067628_11067762_11068534_11068671_11068977_11069046_11069079_11069176_11069351_11069479_11069655_11069687 5_Junction_37941_Junction_37943_Junction_37945 J003 5_Junction_37865_Junction_37866_Junction_37867_Junction_37868_Junction_37871 J002 3_Junction_37871_Junction_37945_Junction_37970_Junction_37976 J002 3_Junction_37868_Junction_37941_Junction_37953 J002 3_Junction_37867_Junction_37905 J002 5_Junction_37967_Junction_37970_Junction_37971 J001																							2.23882018798336e-08%																			0%
unc-53 II_-_11067526_11067575_11067628_11067762_11068534_11068671_11068977_11069046_11069079_11069176_11069351_11069479_11069655_11069687 5_Junction_37941_Junction_37943_Junction_37945 J003 5_Junction_37865_Junction_37866_Junction_37867_Junction_37868_Junction_37871 J002 3_Junction_37871_Junction_37945_Junction_37970_Junction_37976 J002 3_Junction_37868_Junction_37941_Junction_37953 J002 3_Junction_37867_Junction_37905 J002 5_Junction_37967_Junction_37970_Junction_37971 J002	unc-53	WBGene00006788	F45E10.1	II_-_11067526_11067575_11067628_11067762_11068534_11068671_11068977_11069046_11069079_11069176_11069351_11069479_11069655_11069687 5_Junction_37941_Junction_37943_Junction_37945 J003 5_Junction_37865_Junction_37866_Junction_37867_Junction_37868_Junction_37871 J002 3_Junction_37871_Junction_37945_Junction_37970_Junction_37976 J002 3_Junction_37868_Junction_37941_Junction_37953 J002 3_Junction_37867_Junction_37905 J002 5_Junction_37967_Junction_37970_Junction_37971 J002																							3.44973386673828e-05%																			0%
unc-53 II_-_11067526_11067575_11067628_11067762_11068534_11068671_11068977_11069046_11069079_11069176_11069351_11069479_11069655_11069687 5_Junction_37941_Junction_37943_Junction_37945 J003 5_Junction_37865_Junction_37866_Junction_37867_Junction_37868_Junction_37871 J002 3_Junction_37871_Junction_37945_Junction_37970_Junction_37976 J002 3_Junction_37868_Junction_37941_Junction_37953 J002 3_Junction_37867_Junction_37905 J002 5_Junction_37967_Junction_37970_Junction_37971 J003	unc-53	WBGene00006788	F45E10.1	II_-_11067526_11067575_11067628_11067762_11068534_11068671_11068977_11069046_11069079_11069176_11069351_11069479_11069655_11069687 5_Junction_37941_Junction_37943_Junction_37945 J003 5_Junction_37865_Junction_37866_Junction_37867_Junction_37868_Junction_37871 J002 3_Junction_37871_Junction_37945_Junction_37970_Junction_37976 J002 3_Junction_37868_Junction_37941_Junction_37953 J002 3_Junction_37867_Junction_37905 J002 5_Junction_37967_Junction_37970_Junction_37971 J003																							3.84506245584835e-09%																			0%
unc-53 II_-_11067526_11067575_11067628_11067762_11068534_11068671_11068977_11069046_11069079_11069176_11069351_11069479_11069655_11069687 5_Junction_37941_Junction_37943_Junction_37945 J003 5_Junction_37865_Junction_37866_Junction_37867_Junction_37868_Junction_37871 J002 3_Junction_37871_Junction_37945_Junction_37970_Junction_37976 J002 3_Junction_37868_Junction_37941_Junction_37953 J003 3_Junction_37867_Junction_37905 J001 5_Junction_37967_Junction_37970_Junction_37971 J001	unc-53	WBGene00006788	F45E10.1	II_-_11067526_11067575_11067628_11067762_11068534_11068671_11068977_11069046_11069079_11069176_11069351_11069479_11069655_11069687 5_Junction_37941_Junction_37943_Junction_37945 J003 5_Junction_37865_Junction_37866_Junction_37867_Junction_37868_Junction_37871 J002 3_Junction_37871_Junction_37945_Junction_37970_Junction_37976 J002 3_Junction_37868_Junction_37941_Junction_37953 J003 3_Junction_37867_Junction_37905 J001 5_Junction_37967_Junction_37970_Junction_37971 J001																							1.5031808e-15%																			0%
unc-53 II_-_11067526_11067575_11067628_11067762_11068534_11068671_11068977_11069046_11069079_11069176_11069351_11069479_11069655_11069687 5_Junction_37941_Junction_37943_Junction_37945 J003 5_Junction_37865_Junction_37866_Junction_37867_Junction_37868_Junction_37871 J002 3_Junction_37871_Junction_37945_Junction_37970_Junction_37976 J002 3_Junction_37868_Junction_37941_Junction_37953 J003 3_Junction_37867_Junction_37905 J001 5_Junction_37967_Junction_37970_Junction_37971 J002	unc-53	WBGene00006788	F45E10.1	II_-_11067526_11067575_11067628_11067762_11068534_11068671_11068977_11069046_11069079_11069176_11069351_11069479_11069655_11069687 5_Junction_37941_Junction_37943_Junction_37945 J003 5_Junction_37865_Junction_37866_Junction_37867_Junction_37868_Junction_37871 J002 3_Junction_37871_Junction_37945_Junction_37970_Junction_37976 J002 3_Junction_37868_Junction_37941_Junction_37953 J003 3_Junction_37867_Junction_37905 J001 5_Junction_37967_Junction_37970_Junction_37971 J002																							2.053053312365e-11%																			0%
unc-53 II_-_11067526_11067575_11067628_11067762_11068534_11068671_11068977_11069046_11069079_11069176_11069351_11069479_11069655_11069687 5_Junction_37941_Junction_37943_Junction_37945 J003 5_Junction_37865_Junction_37866_Junction_37867_Junction_37868_Junction_37871 J002 3_Junction_37871_Junction_37945_Junction_37970_Junction_37976 J002 3_Junction_37868_Junction_37941_Junction_37953 J003 3_Junction_37867_Junction_37905 J001 5_Junction_37967_Junction_37970_Junction_37971 J003	unc-53	WBGene00006788	F45E10.1	II_-_11067526_11067575_11067628_11067762_11068534_11068671_11068977_11069046_11069079_11069176_11069351_11069479_11069655_11069687 5_Junction_37941_Junction_37943_Junction_37945 J003 5_Junction_37865_Junction_37866_Junction_37867_Junction_37868_Junction_37871 J002 3_Junction_37871_Junction_37945_Junction_37970_Junction_37976 J002 3_Junction_37868_Junction_37941_Junction_37953 J003 3_Junction_37867_Junction_37905 J001 5_Junction_37967_Junction_37970_Junction_37971 J003																							3.15419555e-15%																			0%
unc-53 II_-_11067526_11067575_11067628_11067762_11068534_11068671_11068977_11069046_11069079_11069176_11069351_11069479_11069655_11069687 5_Junction_37941_Junction_37943_Junction_37945 J003 5_Junction_37865_Junction_37866_Junction_37867_Junction_37868_Junction_37871 J002 3_Junction_37871_Junction_37945_Junction_37970_Junction_37976 J002 3_Junction_37868_Junction_37941_Junction_37953 J003 3_Junction_37867_Junction_37905 J002 5_Junction_37967_Junction_37970_Junction_37971 J001	unc-53	WBGene00006788	F45E10.1	II_-_11067526_11067575_11067628_11067762_11068534_11068671_11068977_11069046_11069079_11069176_11069351_11069479_11069655_11069687 5_Junction_37941_Junction_37943_Junction_37945 J003 5_Junction_37865_Junction_37866_Junction_37867_Junction_37868_Junction_37871 J002 3_Junction_37871_Junction_37945_Junction_37970_Junction_37976 J002 3_Junction_37868_Junction_37941_Junction_37953 J003 3_Junction_37867_Junction_37905 J002 5_Junction_37967_Junction_37970_Junction_37971 J001																							7.88759528192e-11%																			0%
unc-53 II_-_11067526_11067575_11067628_11067762_11068534_11068671_11068977_11069046_11069079_11069176_11069351_11069479_11069655_11069687 5_Junction_37941_Junction_37943_Junction_37945 J003 5_Junction_37865_Junction_37866_Junction_37867_Junction_37868_Junction_37871 J002 3_Junction_37871_Junction_37945_Junction_37970_Junction_37976 J002 3_Junction_37868_Junction_37941_Junction_37953 J003 3_Junction_37867_Junction_37905 J002 5_Junction_37967_Junction_37970_Junction_37971 J002	unc-53	WBGene00006788	F45E10.1	II_-_11067526_11067575_11067628_11067762_11068534_11068671_11068977_11069046_11069079_11069176_11069351_11069479_11069655_11069687 5_Junction_37941_Junction_37943_Junction_37945 J003 5_Junction_37865_Junction_37866_Junction_37867_Junction_37868_Junction_37871 J002 3_Junction_37871_Junction_37945_Junction_37970_Junction_37976 J002 3_Junction_37868_Junction_37941_Junction_37953 J003 3_Junction_37867_Junction_37905 J002 5_Junction_37967_Junction_37970_Junction_37971 J002																							6.50473294423764e-08%																			0%
unc-53 II_-_11067526_11067575_11067628_11067762_11068534_11068671_11068977_11069046_11069079_11069176_11069351_11069479_11069655_11069687 5_Junction_37941_Junction_37943_Junction_37945 J003 5_Junction_37865_Junction_37866_Junction_37867_Junction_37868_Junction_37871 J002 3_Junction_37871_Junction_37945_Junction_37970_Junction_37976 J002 3_Junction_37868_Junction_37941_Junction_37953 J003 3_Junction_37867_Junction_37905 J002 5_Junction_37967_Junction_37970_Junction_37971 J003	unc-53	WBGene00006788	F45E10.1	II_-_11067526_11067575_11067628_11067762_11068534_11068671_11068977_11069046_11069079_11069176_11069351_11069479_11069655_11069687 5_Junction_37941_Junction_37943_Junction_37945 J003 5_Junction_37865_Junction_37866_Junction_37867_Junction_37868_Junction_37871 J002 3_Junction_37871_Junction_37945_Junction_37970_Junction_37976 J002 3_Junction_37868_Junction_37941_Junction_37953 J003 3_Junction_37867_Junction_37905 J002 5_Junction_37967_Junction_37970_Junction_37971 J003																							4.23441430445e-12%																			0%
unc-53 II_-_11067526_11067575_11067628_11067762_11068534_11068671_11068977_11069046_11069079_11069176_11069351_11069479_11069655_11069687 5_Junction_37941_Junction_37943_Junction_37945 J003 5_Junction_37865_Junction_37866_Junction_37867_Junction_37868_Junction_37871 J002 3_Junction_37871_Junction_37945_Junction_37970_Junction_37976 J003 3_Junction_37868_Junction_37941_Junction_37953 J001 3_Junction_37867_Junction_37905 J001 5_Junction_37967_Junction_37970_Junction_37971 J001	unc-53	WBGene00006788	F45E10.1	II_-_11067526_11067575_11067628_11067762_11068534_11068671_11068977_11069046_11069079_11069176_11069351_11069479_11069655_11069687 5_Junction_37941_Junction_37943_Junction_37945 J003 5_Junction_37865_Junction_37866_Junction_37867_Junction_37868_Junction_37871 J002 3_Junction_37871_Junction_37945_Junction_37970_Junction_37976 J003 3_Junction_37868_Junction_37941_Junction_37953 J001 3_Junction_37867_Junction_37905 J001 5_Junction_37967_Junction_37970_Junction_37971 J001																							1.99372416e-14%																			0%
unc-53 II_-_11067526_11067575_11067628_11067762_11068534_11068671_11068977_11069046_11069079_11069176_11069351_11069479_11069655_11069687 5_Junction_37941_Junction_37943_Junction_37945 J003 5_Junction_37865_Junction_37866_Junction_37867_Junction_37868_Junction_37871 J002 3_Junction_37871_Junction_37945_Junction_37970_Junction_37976 J003 3_Junction_37868_Junction_37941_Junction_37953 J001 3_Junction_37867_Junction_37905 J001 5_Junction_37967_Junction_37970_Junction_37971 J002	unc-53	WBGene00006788	F45E10.1	II_-_11067526_11067575_11067628_11067762_11068534_11068671_11068977_11069046_11069079_11069176_11069351_11069479_11069655_11069687 5_Junction_37941_Junction_37943_Junction_37945 J003 5_Junction_37865_Junction_37866_Junction_37867_Junction_37868_Junction_37871 J002 3_Junction_37871_Junction_37945_Junction_37970_Junction_37976 J003 3_Junction_37868_Junction_37941_Junction_37953 J001 3_Junction_37867_Junction_37905 J001 5_Junction_37967_Junction_37970_Junction_37971 J002																							2.8969734444065e-10%																			0%
unc-53 II_-_11067526_11067575_11067628_11067762_11068534_11068671_11068977_11069046_11069079_11069176_11069351_11069479_11069655_11069687 5_Junction_37941_Junction_37943_Junction_37945 J003 5_Junction_37865_Junction_37866_Junction_37867_Junction_37868_Junction_37871 J002 3_Junction_37871_Junction_37945_Junction_37970_Junction_37976 J003 3_Junction_37868_Junction_37941_Junction_37953 J001 3_Junction_37867_Junction_37905 J001 5_Junction_37967_Junction_37970_Junction_37971 J003	unc-53	WBGene00006788	F45E10.1	II_-_11067526_11067575_11067628_11067762_11068534_11068671_11068977_11069046_11069079_11069176_11069351_11069479_11069655_11069687 5_Junction_37941_Junction_37943_Junction_37945 J003 5_Junction_37865_Junction_37866_Junction_37867_Junction_37868_Junction_37871 J002 3_Junction_37871_Junction_37945_Junction_37970_Junction_37976 J003 3_Junction_37868_Junction_37941_Junction_37953 J001 3_Junction_37867_Junction_37905 J001 5_Junction_37967_Junction_37970_Junction_37971 J003																							4.705481775e-14%																			0%
unc-53 II_-_11067526_11067575_11067628_11067762_11068534_11068671_11068977_11069046_11069079_11069176_11069351_11069479_11069655_11069687 5_Junction_37941_Junction_37943_Junction_37945 J003 5_Junction_37865_Junction_37866_Junction_37867_Junction_37868_Junction_37871 J002 3_Junction_37871_Junction_37945_Junction_37970_Junction_37976 J003 3_Junction_37868_Junction_37941_Junction_37953 J001 3_Junction_37867_Junction_37905 J002 5_Junction_37967_Junction_37970_Junction_37971 J001	unc-53	WBGene00006788	F45E10.1	II_-_11067526_11067575_11067628_11067762_11068534_11068671_11068977_11069046_11069079_11069176_11069351_11069479_11069655_11069687 5_Junction_37941_Junction_37943_Junction_37945 J003 5_Junction_37865_Junction_37866_Junction_37867_Junction_37868_Junction_37871 J002 3_Junction_37871_Junction_37945_Junction_37970_Junction_37976 J003 3_Junction_37868_Junction_37941_Junction_37953 J001 3_Junction_37867_Junction_37905 J002 5_Junction_37967_Junction_37970_Junction_37971 J001																							1.87715502547584e-08%																			0%
unc-53 II_-_11067526_11067575_11067628_11067762_11068534_11068671_11068977_11069046_11069079_11069176_11069351_11069479_11069655_11069687 5_Junction_37941_Junction_37943_Junction_37945 J003 5_Junction_37865_Junction_37866_Junction_37867_Junction_37868_Junction_37871 J002 3_Junction_37871_Junction_37945_Junction_37970_Junction_37976 J003 3_Junction_37868_Junction_37941_Junction_37953 J001 3_Junction_37867_Junction_37905 J002 5_Junction_37967_Junction_37970_Junction_37971 J002	unc-53	WBGene00006788	F45E10.1	II_-_11067526_11067575_11067628_11067762_11068534_11068671_11068977_11069046_11069079_11069176_11069351_11069479_11069655_11069687 5_Junction_37941_Junction_37943_Junction_37945 J003 5_Junction_37865_Junction_37866_Junction_37867_Junction_37868_Junction_37871 J002 3_Junction_37871_Junction_37945_Junction_37970_Junction_37976 J003 3_Junction_37868_Junction_37941_Junction_37953 J001 3_Junction_37867_Junction_37905 J002 5_Junction_37967_Junction_37970_Junction_37971 J002																							9.73254622651706e-06%																			0%
unc-53 II_-_11067526_11067575_11067628_11067762_11068534_11068671_11068977_11069046_11069079_11069176_11069351_11069479_11069655_11069687 5_Junction_37941_Junction_37943_Junction_37945 J003 5_Junction_37865_Junction_37866_Junction_37867_Junction_37868_Junction_37871 J002 3_Junction_37871_Junction_37945_Junction_37970_Junction_37976 J003 3_Junction_37868_Junction_37941_Junction_37953 J001 3_Junction_37867_Junction_37905 J002 5_Junction_37967_Junction_37970_Junction_37971 J003	unc-53	WBGene00006788	F45E10.1	II_-_11067526_11067575_11067628_11067762_11068534_11068671_11068977_11069046_11069079_11069176_11069351_11069479_11069655_11069687 5_Junction_37941_Junction_37943_Junction_37945 J003 5_Junction_37865_Junction_37866_Junction_37867_Junction_37868_Junction_37871 J002 3_Junction_37871_Junction_37945_Junction_37970_Junction_37976 J003 3_Junction_37868_Junction_37941_Junction_37953 J001 3_Junction_37867_Junction_37905 J002 5_Junction_37967_Junction_37970_Junction_37971 J003																							6.361389168225e-11%																			0%
unc-53 II_-_11067526_11067575_11067628_11067762_11068534_11068671_11068977_11069046_11069079_11069176_11069351_11069479_11069655_11069687 5_Junction_37941_Junction_37943_Junction_37945 J003 5_Junction_37865_Junction_37866_Junction_37867_Junction_37868_Junction_37871 J002 3_Junction_37871_Junction_37945_Junction_37970_Junction_37976 J003 3_Junction_37868_Junction_37941_Junction_37953 J002 3_Junction_37867_Junction_37905 J001 5_Junction_37967_Junction_37970_Junction_37971 J001	unc-53	WBGene00006788	F45E10.1	II_-_11067526_11067575_11067628_11067762_11068534_11068671_11068977_11069046_11069079_11069176_11069351_11069479_11069655_11069687 5_Junction_37941_Junction_37943_Junction_37945 J003 5_Junction_37865_Junction_37866_Junction_37867_Junction_37868_Junction_37871 J002 3_Junction_37871_Junction_37945_Junction_37970_Junction_37976 J003 3_Junction_37868_Junction_37941_Junction_37953 J002 3_Junction_37867_Junction_37905 J001 5_Junction_37967_Junction_37970_Junction_37971 J001																							1.991331691008e-10%																			0%
unc-53 II_-_11067526_11067575_11067628_11067762_11068534_11068671_11068977_11069046_11069079_11069176_11069351_11069479_11069655_11069687 5_Junction_37941_Junction_37943_Junction_37945 J003 5_Junction_37865_Junction_37866_Junction_37867_Junction_37868_Junction_37871 J002 3_Junction_37871_Junction_37945_Junction_37970_Junction_37976 J003 3_Junction_37868_Junction_37941_Junction_37953 J002 3_Junction_37867_Junction_37905 J001 5_Junction_37967_Junction_37970_Junction_37971 J002	unc-53	WBGene00006788	F45E10.1	II_-_11067526_11067575_11067628_11067762_11068534_11068671_11068977_11069046_11069079_11069176_11069351_11069479_11069655_11069687 5_Junction_37941_Junction_37943_Junction_37945 J003 5_Junction_37865_Junction_37866_Junction_37867_Junction_37868_Junction_37871 J002 3_Junction_37871_Junction_37945_Junction_37970_Junction_37976 J003 3_Junction_37868_Junction_37941_Junction_37953 J002 3_Junction_37867_Junction_37905 J001 5_Junction_37967_Junction_37970_Junction_37971 J002																							2.89358744107614e-06%																			0%
unc-53 II_-_11067526_11067575_11067628_11067762_11068534_11068671_11068977_11069046_11069079_11069176_11069351_11069479_11069655_11069687 5_Junction_37941_Junction_37943_Junction_37945 J003 5_Junction_37865_Junction_37866_Junction_37867_Junction_37868_Junction_37871 J002 3_Junction_37871_Junction_37945_Junction_37970_Junction_37976 J003 3_Junction_37868_Junction_37941_Junction_37953 J002 3_Junction_37867_Junction_37905 J001 5_Junction_37967_Junction_37970_Junction_37971 J003	unc-53	WBGene00006788	F45E10.1	II_-_11067526_11067575_11067628_11067762_11068534_11068671_11068977_11069046_11069079_11069176_11069351_11069479_11069655_11069687 5_Junction_37941_Junction_37943_Junction_37945 J003 5_Junction_37865_Junction_37866_Junction_37867_Junction_37868_Junction_37871 J002 3_Junction_37871_Junction_37945_Junction_37970_Junction_37976 J003 3_Junction_37868_Junction_37941_Junction_37953 J002 3_Junction_37867_Junction_37905 J001 5_Junction_37967_Junction_37970_Junction_37971 J003																							4.7001063726315e-10%																			0%
unc-53 II_-_11067526_11067575_11067628_11067762_11068534_11068671_11068977_11069046_11069079_11069176_11069351_11069479_11069655_11069687 5_Junction_37941_Junction_37943_Junction_37945 J003 5_Junction_37865_Junction_37866_Junction_37867_Junction_37868_Junction_37871 J002 3_Junction_37871_Junction_37945_Junction_37970_Junction_37976 J003 3_Junction_37868_Junction_37941_Junction_37953 J002 3_Junction_37867_Junction_37905 J002 5_Junction_37967_Junction_37970_Junction_37971 J001	unc-53	WBGene00006788	F45E10.1	II_-_11067526_11067575_11067628_11067762_11068534_11068671_11068977_11069046_11069079_11069176_11069351_11069479_11069655_11069687 5_Junction_37941_Junction_37943_Junction_37945 J003 5_Junction_37865_Junction_37866_Junction_37867_Junction_37868_Junction_37871 J002 3_Junction_37871_Junction_37945_Junction_37970_Junction_37976 J003 3_Junction_37868_Junction_37941_Junction_37953 J002 3_Junction_37867_Junction_37905 J002 5_Junction_37967_Junction_37970_Junction_37971 J001																							8.0121731962469e-06%																			0%
unc-53 II_-_11067526_11067575_11067628_11067762_11068534_11068671_11068977_11069046_11069079_11069176_11069351_11069479_11069655_11069687 5_Junction_37941_Junction_37943_Junction_37945 J003 5_Junction_37865_Junction_37866_Junction_37867_Junction_37868_Junction_37871 J002 3_Junction_37871_Junction_37945_Junction_37970_Junction_37976 J003 3_Junction_37868_Junction_37941_Junction_37953 J002 3_Junction_37867_Junction_37905 J002 5_Junction_37967_Junction_37970_Junction_37971 J002	unc-53	WBGene00006788	F45E10.1	II_-_11067526_11067575_11067628_11067762_11068534_11068671_11068977_11069046_11069079_11069176_11069351_11069479_11069655_11069687 5_Junction_37941_Junction_37943_Junction_37945 J003 5_Junction_37865_Junction_37866_Junction_37867_Junction_37868_Junction_37871 J002 3_Junction_37871_Junction_37945_Junction_37970_Junction_37976 J003 3_Junction_37868_Junction_37941_Junction_37953 J002 3_Junction_37867_Junction_37905 J002 5_Junction_37967_Junction_37970_Junction_37971 J002																							0.00764924340927147%																			0%
unc-53 II_-_11067526_11067575_11067628_11067762_11068534_11068671_11068977_11069046_11069079_11069176_11069351_11069479_11069655_11069687 5_Junction_37941_Junction_37943_Junction_37945 J003 5_Junction_37865_Junction_37866_Junction_37867_Junction_37868_Junction_37871 J002 3_Junction_37871_Junction_37945_Junction_37970_Junction_37976 J003 3_Junction_37868_Junction_37941_Junction_37953 J002 3_Junction_37867_Junction_37905 J002 5_Junction_37967_Junction_37970_Junction_37971 J003	unc-53	WBGene00006788	F45E10.1	II_-_11067526_11067575_11067628_11067762_11068534_11068671_11068977_11069046_11069079_11069176_11069351_11069479_11069655_11069687 5_Junction_37941_Junction_37943_Junction_37945 J003 5_Junction_37865_Junction_37866_Junction_37867_Junction_37868_Junction_37871 J002 3_Junction_37871_Junction_37945_Junction_37970_Junction_37976 J003 3_Junction_37868_Junction_37941_Junction_37953 J002 3_Junction_37867_Junction_37905 J002 5_Junction_37967_Junction_37970_Junction_37971 J003																							6.35414262399237e-07%																			0%
unc-53 II_-_11067526_11067575_11067628_11067762_11068534_11068671_11068977_11069046_11069079_11069176_11069351_11069479_11069655_11069687 5_Junction_37941_Junction_37943_Junction_37945 J003 5_Junction_37865_Junction_37866_Junction_37867_Junction_37868_Junction_37871 J002 3_Junction_37871_Junction_37945_Junction_37970_Junction_37976 J003 3_Junction_37868_Junction_37941_Junction_37953 J003 3_Junction_37867_Junction_37905 J001 5_Junction_37967_Junction_37970_Junction_37971 J001	unc-53	WBGene00006788	F45E10.1	II_-_11067526_11067575_11067628_11067762_11068534_11068671_11068977_11069046_11069079_11069176_11069351_11069479_11069655_11069687 5_Junction_37941_Junction_37943_Junction_37945 J003 5_Junction_37865_Junction_37866_Junction_37867_Junction_37868_Junction_37871 J002 3_Junction_37871_Junction_37945_Junction_37970_Junction_37976 J003 3_Junction_37868_Junction_37941_Junction_37953 J003 3_Junction_37867_Junction_37905 J001 5_Junction_37967_Junction_37970_Junction_37971 J001																							2.193096576e-13%																			0%
unc-53 II_-_11067526_11067575_11067628_11067762_11068534_11068671_11068977_11069046_11069079_11069176_11069351_11069479_11069655_11069687 5_Junction_37941_Junction_37943_Junction_37945 J003 5_Junction_37865_Junction_37866_Junction_37867_Junction_37868_Junction_37871 J002 3_Junction_37871_Junction_37945_Junction_37970_Junction_37976 J003 3_Junction_37868_Junction_37941_Junction_37953 J003 3_Junction_37867_Junction_37905 J001 5_Junction_37967_Junction_37970_Junction_37971 J002	unc-53	WBGene00006788	F45E10.1	II_-_11067526_11067575_11067628_11067762_11068534_11068671_11068977_11069046_11069079_11069176_11069351_11069479_11069655_11069687 5_Junction_37941_Junction_37943_Junction_37945 J003 5_Junction_37865_Junction_37866_Junction_37867_Junction_37868_Junction_37871 J002 3_Junction_37871_Junction_37945_Junction_37970_Junction_37976 J003 3_Junction_37868_Junction_37941_Junction_37953 J003 3_Junction_37867_Junction_37905 J001 5_Junction_37967_Junction_37970_Junction_37971 J002																							3.18667078884715e-09%																			0%
unc-53 II_-_11067526_11067575_11067628_11067762_11068534_11068671_11068977_11069046_11069079_11069176_11069351_11069479_11069655_11069687 5_Junction_37941_Junction_37943_Junction_37945 J003 5_Junction_37865_Junction_37866_Junction_37867_Junction_37868_Junction_37871 J002 3_Junction_37871_Junction_37945_Junction_37970_Junction_37976 J003 3_Junction_37868_Junction_37941_Junction_37953 J003 3_Junction_37867_Junction_37905 J001 5_Junction_37967_Junction_37970_Junction_37971 J003	unc-53	WBGene00006788	F45E10.1	II_-_11067526_11067575_11067628_11067762_11068534_11068671_11068977_11069046_11069079_11069176_11069351_11069479_11069655_11069687 5_Junction_37941_Junction_37943_Junction_37945 J003 5_Junction_37865_Junction_37866_Junction_37867_Junction_37868_Junction_37871 J002 3_Junction_37871_Junction_37945_Junction_37970_Junction_37976 J003 3_Junction_37868_Junction_37941_Junction_37953 J003 3_Junction_37867_Junction_37905 J001 5_Junction_37967_Junction_37970_Junction_37971 J003																							5.1760299525e-13%																			0%
unc-53 II_-_11067526_11067575_11067628_11067762_11068534_11068671_11068977_11069046_11069079_11069176_11069351_11069479_11069655_11069687 5_Junction_37941_Junction_37943_Junction_37945 J003 5_Junction_37865_Junction_37866_Junction_37867_Junction_37868_Junction_37871 J002 3_Junction_37871_Junction_37945_Junction_37970_Junction_37976 J003 3_Junction_37868_Junction_37941_Junction_37953 J003 3_Junction_37867_Junction_37905 J002 5_Junction_37967_Junction_37970_Junction_37971 J001	unc-53	WBGene00006788	F45E10.1	II_-_11067526_11067575_11067628_11067762_11068534_11068671_11068977_11069046_11069079_11069176_11069351_11069479_11069655_11069687 5_Junction_37941_Junction_37943_Junction_37945 J003 5_Junction_37865_Junction_37866_Junction_37867_Junction_37868_Junction_37871 J002 3_Junction_37871_Junction_37945_Junction_37970_Junction_37976 J003 3_Junction_37868_Junction_37941_Junction_37953 J003 3_Junction_37867_Junction_37905 J002 5_Junction_37967_Junction_37970_Junction_37971 J001																							2.91750010823424e-08%																			0%
unc-53 II_-_11067526_11067575_11067628_11067762_11068534_11068671_11068977_11069046_11069079_11069176_11069351_11069479_11069655_11069687 5_Junction_37941_Junction_37943_Junction_37945 J003 5_Junction_37865_Junction_37866_Junction_37867_Junction_37868_Junction_37871 J002 3_Junction_37871_Junction_37945_Junction_37970_Junction_37976 J003 3_Junction_37868_Junction_37941_Junction_37953 J003 3_Junction_37867_Junction_37905 J002 5_Junction_37967_Junction_37970_Junction_37971 J002	unc-53	WBGene00006788	F45E10.1	II_-_11067526_11067575_11067628_11067762_11068534_11068671_11068977_11069046_11069079_11069176_11069351_11069479_11069655_11069687 5_Junction_37941_Junction_37943_Junction_37945 J003 5_Junction_37865_Junction_37866_Junction_37867_Junction_37868_Junction_37871 J002 3_Junction_37871_Junction_37945_Junction_37970_Junction_37976 J003 3_Junction_37868_Junction_37941_Junction_37953 J003 3_Junction_37867_Junction_37905 J002 5_Junction_37967_Junction_37970_Junction_37971 J002																							1.85792946834077e-05%																			0%
unc-53 II_-_11067526_11067575_11067628_11067762_11068534_11068671_11068977_11069046_11069079_11069176_11069351_11069479_11069655_11069687 5_Junction_37941_Junction_37943_Junction_37945 J003 5_Junction_37865_Junction_37866_Junction_37867_Junction_37868_Junction_37871 J002 3_Junction_37871_Junction_37945_Junction_37970_Junction_37976 J003 3_Junction_37868_Junction_37941_Junction_37953 J003 3_Junction_37867_Junction_37905 J002 5_Junction_37967_Junction_37970_Junction_37971 J003	unc-53	WBGene00006788	F45E10.1	II_-_11067526_11067575_11067628_11067762_11068534_11068671_11068977_11069046_11069079_11069176_11069351_11069479_11069655_11069687 5_Junction_37941_Junction_37943_Junction_37945 J003 5_Junction_37865_Junction_37866_Junction_37867_Junction_37868_Junction_37871 J002 3_Junction_37871_Junction_37945_Junction_37970_Junction_37976 J003 3_Junction_37868_Junction_37941_Junction_37953 J003 3_Junction_37867_Junction_37905 J002 5_Junction_37967_Junction_37970_Junction_37971 J003																							6.9975280850475e-10%																			0%
unc-53 II_-_11067526_11067575_11067628_11067762_11068534_11068671_11068977_11069046_11069079_11069176_11069351_11069479_11069655_11069687 5_Junction_37941_Junction_37943_Junction_37945 J003 5_Junction_37865_Junction_37866_Junction_37867_Junction_37868_Junction_37871 J002 3_Junction_37871_Junction_37945_Junction_37970_Junction_37976 J004 3_Junction_37868_Junction_37941_Junction_37953 J001 3_Junction_37867_Junction_37905 J001 5_Junction_37967_Junction_37970_Junction_37971 J001	unc-53	WBGene00006788	F45E10.1	II_-_11067526_11067575_11067628_11067762_11068534_11068671_11068977_11069046_11069079_11069176_11069351_11069479_11069655_11069687 5_Junction_37941_Junction_37943_Junction_37945 J003 5_Junction_37865_Junction_37866_Junction_37867_Junction_37868_Junction_37871 J002 3_Junction_37871_Junction_37945_Junction_37970_Junction_37976 J004 3_Junction_37868_Junction_37941_Junction_37953 J001 3_Junction_37867_Junction_37905 J001 5_Junction_37967_Junction_37970_Junction_37971 J001																							2.0096e-17%																			0%
unc-53 II_-_11067526_11067575_11067628_11067762_11068534_11068671_11068977_11069046_11069079_11069176_11069351_11069479_11069655_11069687 5_Junction_37941_Junction_37943_Junction_37945 J003 5_Junction_37865_Junction_37866_Junction_37867_Junction_37868_Junction_37871 J002 3_Junction_37871_Junction_37945_Junction_37970_Junction_37976 J004 3_Junction_37868_Junction_37941_Junction_37953 J001 3_Junction_37867_Junction_37905 J001 5_Junction_37967_Junction_37970_Junction_37971 J002	unc-53	WBGene00006788	F45E10.1	II_-_11067526_11067575_11067628_11067762_11068534_11068671_11068977_11069046_11069079_11069176_11069351_11069479_11069655_11069687 5_Junction_37941_Junction_37943_Junction_37945 J003 5_Junction_37865_Junction_37866_Junction_37867_Junction_37868_Junction_37871 J002 3_Junction_37871_Junction_37945_Junction_37970_Junction_37976 J004 3_Junction_37868_Junction_37941_Junction_37953 J001 3_Junction_37867_Junction_37905 J001 5_Junction_37967_Junction_37970_Junction_37971 J002																							2.6457620535e-13%																			0%
unc-53 II_-_11067526_11067575_11067628_11067762_11068534_11068671_11068977_11069046_11069079_11069176_11069351_11069479_11069655_11069687 5_Junction_37941_Junction_37943_Junction_37945 J003 5_Junction_37865_Junction_37866_Junction_37867_Junction_37868_Junction_37871 J002 3_Junction_37871_Junction_37945_Junction_37970_Junction_37976 J004 3_Junction_37868_Junction_37941_Junction_37953 J001 3_Junction_37867_Junction_37905 J001 5_Junction_37967_Junction_37970_Junction_37971 J003	unc-53	WBGene00006788	F45E10.1	II_-_11067526_11067575_11067628_11067762_11068534_11068671_11068977_11069046_11069079_11069176_11069351_11069479_11069655_11069687 5_Junction_37941_Junction_37943_Junction_37945 J003 5_Junction_37865_Junction_37866_Junction_37867_Junction_37868_Junction_37871 J002 3_Junction_37871_Junction_37945_Junction_37970_Junction_37976 J004 3_Junction_37868_Junction_37941_Junction_37953 J001 3_Junction_37867_Junction_37905 J001 5_Junction_37967_Junction_37970_Junction_37971 J003																							3.919865e-17%																			0%
unc-53 II_-_11067526_11067575_11067628_11067762_11068534_11068671_11068977_11069046_11069079_11069176_11069351_11069479_11069655_11069687 5_Junction_37941_Junction_37943_Junction_37945 J003 5_Junction_37865_Junction_37866_Junction_37867_Junction_37868_Junction_37871 J002 3_Junction_37871_Junction_37945_Junction_37970_Junction_37976 J004 3_Junction_37868_Junction_37941_Junction_37953 J001 3_Junction_37867_Junction_37905 J002 5_Junction_37967_Junction_37970_Junction_37971 J001	unc-53	WBGene00006788	F45E10.1	II_-_11067526_11067575_11067628_11067762_11068534_11068671_11068977_11069046_11069079_11069176_11069351_11069479_11069655_11069687 5_Junction_37941_Junction_37943_Junction_37945 J003 5_Junction_37865_Junction_37866_Junction_37867_Junction_37868_Junction_37871 J002 3_Junction_37871_Junction_37945_Junction_37970_Junction_37976 J004 3_Junction_37868_Junction_37941_Junction_37953 J001 3_Junction_37867_Junction_37905 J002 5_Junction_37967_Junction_37970_Junction_37971 J001																							3.01615819904e-10%																			0%
unc-53 II_-_11067526_11067575_11067628_11067762_11068534_11068671_11068977_11069046_11069079_11069176_11069351_11069479_11069655_11069687 5_Junction_37941_Junction_37943_Junction_37945 J003 5_Junction_37865_Junction_37866_Junction_37867_Junction_37868_Junction_37871 J002 3_Junction_37871_Junction_37945_Junction_37970_Junction_37976 J004 3_Junction_37868_Junction_37941_Junction_37953 J001 3_Junction_37867_Junction_37905 J002 5_Junction_37967_Junction_37970_Junction_37971 J002	unc-53	WBGene00006788	F45E10.1	II_-_11067526_11067575_11067628_11067762_11068534_11068671_11068977_11069046_11069079_11069176_11069351_11069479_11069655_11069687 5_Junction_37941_Junction_37943_Junction_37945 J003 5_Junction_37865_Junction_37866_Junction_37867_Junction_37868_Junction_37871 J002 3_Junction_37871_Junction_37945_Junction_37970_Junction_37976 J004 3_Junction_37868_Junction_37941_Junction_37953 J001 3_Junction_37867_Junction_37905 J002 5_Junction_37967_Junction_37970_Junction_37971 J002																							1.50835592174295e-07%																			0%
unc-53 II_-_11067526_11067575_11067628_11067762_11068534_11068671_11068977_11069046_11069079_11069176_11069351_11069479_11069655_11069687 5_Junction_37941_Junction_37943_Junction_37945 J003 5_Junction_37865_Junction_37866_Junction_37867_Junction_37868_Junction_37871 J002 3_Junction_37871_Junction_37945_Junction_37970_Junction_37976 J004 3_Junction_37868_Junction_37941_Junction_37953 J001 3_Junction_37867_Junction_37905 J002 5_Junction_37967_Junction_37970_Junction_37971 J003	unc-53	WBGene00006788	F45E10.1	II_-_11067526_11067575_11067628_11067762_11068534_11068671_11068977_11069046_11069079_11069176_11069351_11069479_11069655_11069687 5_Junction_37941_Junction_37943_Junction_37945 J003 5_Junction_37865_Junction_37866_Junction_37867_Junction_37868_Junction_37871 J002 3_Junction_37871_Junction_37945_Junction_37970_Junction_37976 J004 3_Junction_37868_Junction_37941_Junction_37953 J001 3_Junction_37867_Junction_37905 J002 5_Junction_37967_Junction_37970_Junction_37971 J003																							5.237030135e-14%																			0%
unc-53 II_-_11067526_11067575_11067628_11067762_11068534_11068671_11068977_11069046_11069079_11069176_11069351_11069479_11069655_11069687 5_Junction_37941_Junction_37943_Junction_37945 J003 5_Junction_37865_Junction_37866_Junction_37867_Junction_37868_Junction_37871 J002 3_Junction_37871_Junction_37945_Junction_37970_Junction_37976 J004 3_Junction_37868_Junction_37941_Junction_37953 J002 3_Junction_37867_Junction_37905 J001 5_Junction_37967_Junction_37970_Junction_37971 J001	unc-53	WBGene00006788	F45E10.1	II_-_11067526_11067575_11067628_11067762_11068534_11068671_11068977_11069046_11069079_11069176_11069351_11069479_11069655_11069687 5_Junction_37941_Junction_37943_Junction_37945 J003 5_Junction_37865_Junction_37866_Junction_37867_Junction_37868_Junction_37871 J002 3_Junction_37871_Junction_37945_Junction_37970_Junction_37976 J004 3_Junction_37868_Junction_37941_Junction_37953 J002 3_Junction_37867_Junction_37905 J001 5_Junction_37967_Junction_37970_Junction_37971 J001																							2.00718848e-13%																			0%
unc-53 II_-_11067526_11067575_11067628_11067762_11068534_11068671_11068977_11069046_11069079_11069176_11069351_11069479_11069655_11069687 5_Junction_37941_Junction_37943_Junction_37945 J003 5_Junction_37865_Junction_37866_Junction_37867_Junction_37868_Junction_37871 J002 3_Junction_37871_Junction_37945_Junction_37970_Junction_37976 J004 3_Junction_37868_Junction_37941_Junction_37953 J002 3_Junction_37867_Junction_37905 J001 5_Junction_37967_Junction_37970_Junction_37971 J002	unc-53	WBGene00006788	F45E10.1	II_-_11067526_11067575_11067628_11067762_11068534_11068671_11068977_11069046_11069079_11069176_11069351_11069479_11069655_11069687 5_Junction_37941_Junction_37943_Junction_37945 J003 5_Junction_37865_Junction_37866_Junction_37867_Junction_37868_Junction_37871 J002 3_Junction_37871_Junction_37945_Junction_37970_Junction_37976 J004 3_Junction_37868_Junction_37941_Junction_37953 J002 3_Junction_37867_Junction_37905 J001 5_Junction_37967_Junction_37970_Junction_37971 J002																							2.64265079543315e-09%																			0%
unc-53 II_-_11067526_11067575_11067628_11067762_11068534_11068671_11068977_11069046_11069079_11069176_11069351_11069479_11069655_11069687 5_Junction_37941_Junction_37943_Junction_37945 J003 5_Junction_37865_Junction_37866_Junction_37867_Junction_37868_Junction_37871 J002 3_Junction_37871_Junction_37945_Junction_37970_Junction_37976 J004 3_Junction_37868_Junction_37941_Junction_37953 J002 3_Junction_37867_Junction_37905 J001 5_Junction_37967_Junction_37970_Junction_37971 J003	unc-53	WBGene00006788	F45E10.1	II_-_11067526_11067575_11067628_11067762_11068534_11068671_11068977_11069046_11069079_11069176_11069351_11069479_11069655_11069687 5_Junction_37941_Junction_37943_Junction_37945 J003 5_Junction_37865_Junction_37866_Junction_37867_Junction_37868_Junction_37871 J002 3_Junction_37871_Junction_37945_Junction_37970_Junction_37976 J004 3_Junction_37868_Junction_37941_Junction_37953 J002 3_Junction_37867_Junction_37905 J001 5_Junction_37967_Junction_37970_Junction_37971 J003																							3.9153521885e-13%																			0%
unc-53 II_-_11067526_11067575_11067628_11067762_11068534_11068671_11068977_11069046_11069079_11069176_11069351_11069479_11069655_11069687 5_Junction_37941_Junction_37943_Junction_37945 J003 5_Junction_37865_Junction_37866_Junction_37867_Junction_37868_Junction_37871 J002 3_Junction_37871_Junction_37945_Junction_37970_Junction_37976 J004 3_Junction_37868_Junction_37941_Junction_37953 J002 3_Junction_37867_Junction_37905 J002 5_Junction_37967_Junction_37970_Junction_37971 J001	unc-53	WBGene00006788	F45E10.1	II_-_11067526_11067575_11067628_11067762_11068534_11068671_11068977_11069046_11069079_11069176_11069351_11069479_11069655_11069687 5_Junction_37941_Junction_37943_Junction_37945 J003 5_Junction_37865_Junction_37866_Junction_37867_Junction_37868_Junction_37871 J002 3_Junction_37871_Junction_37945_Junction_37970_Junction_37976 J004 3_Junction_37868_Junction_37941_Junction_37953 J002 3_Junction_37867_Junction_37905 J002 5_Junction_37967_Junction_37970_Junction_37971 J001																							1.25146954761152e-07%																			0%
unc-53 II_-_11067526_11067575_11067628_11067762_11068534_11068671_11068977_11069046_11069079_11069176_11069351_11069479_11069655_11069687 5_Junction_37941_Junction_37943_Junction_37945 J003 5_Junction_37865_Junction_37866_Junction_37867_Junction_37868_Junction_37871 J002 3_Junction_37871_Junction_37945_Junction_37970_Junction_37976 J004 3_Junction_37868_Junction_37941_Junction_37953 J002 3_Junction_37867_Junction_37905 J002 5_Junction_37967_Junction_37970_Junction_37971 J002	unc-53	WBGene00006788	F45E10.1	II_-_11067526_11067575_11067628_11067762_11068534_11068671_11068977_11069046_11069079_11069176_11069351_11069479_11069655_11069687 5_Junction_37941_Junction_37943_Junction_37945 J003 5_Junction_37865_Junction_37866_Junction_37867_Junction_37868_Junction_37871 J002 3_Junction_37871_Junction_37945_Junction_37970_Junction_37976 J004 3_Junction_37868_Junction_37941_Junction_37953 J002 3_Junction_37867_Junction_37905 J002 5_Junction_37967_Junction_37970_Junction_37971 J002																							6.57374501453491e-05%																			0%
unc-53 II_-_11067526_11067575_11067628_11067762_11068534_11068671_11068977_11069046_11069079_11069176_11069351_11069479_11069655_11069687 5_Junction_37941_Junction_37943_Junction_37945 J003 5_Junction_37865_Junction_37866_Junction_37867_Junction_37868_Junction_37871 J002 3_Junction_37871_Junction_37945_Junction_37970_Junction_37976 J004 3_Junction_37868_Junction_37941_Junction_37953 J002 3_Junction_37867_Junction_37905 J002 5_Junction_37967_Junction_37970_Junction_37971 J003	unc-53	WBGene00006788	F45E10.1	II_-_11067526_11067575_11067628_11067762_11068534_11068671_11068977_11069046_11069079_11069176_11069351_11069479_11069655_11069687 5_Junction_37941_Junction_37943_Junction_37945 J003 5_Junction_37865_Junction_37866_Junction_37867_Junction_37868_Junction_37871 J002 3_Junction_37871_Junction_37945_Junction_37970_Junction_37976 J004 3_Junction_37868_Junction_37941_Junction_37953 J002 3_Junction_37867_Junction_37905 J002 5_Junction_37967_Junction_37970_Junction_37971 J003																							5.2310184028115e-10%																			0%
unc-53 II_-_11067526_11067575_11067628_11067762_11068534_11068671_11068977_11069046_11069079_11069176_11069351_11069479_11069655_11069687 5_Junction_37941_Junction_37943_Junction_37945 J003 5_Junction_37865_Junction_37866_Junction_37867_Junction_37868_Junction_37871 J002 3_Junction_37871_Junction_37945_Junction_37970_Junction_37976 J004 3_Junction_37868_Junction_37941_Junction_37953 J003 3_Junction_37867_Junction_37905 J001 5_Junction_37967_Junction_37970_Junction_37971 J001	unc-53	WBGene00006788	F45E10.1	II_-_11067526_11067575_11067628_11067762_11068534_11068671_11068977_11069046_11069079_11069176_11069351_11069479_11069655_11069687 5_Junction_37941_Junction_37943_Junction_37945 J003 5_Junction_37865_Junction_37866_Junction_37867_Junction_37868_Junction_37871 J002 3_Junction_37871_Junction_37945_Junction_37970_Junction_37976 J004 3_Junction_37868_Junction_37941_Junction_37953 J003 3_Junction_37867_Junction_37905 J001 5_Junction_37967_Junction_37970_Junction_37971 J001																							2.21056e-16%																			0%
unc-53 II_-_11067526_11067575_11067628_11067762_11068534_11068671_11068977_11069046_11069079_11069176_11069351_11069479_11069655_11069687 5_Junction_37941_Junction_37943_Junction_37945 J003 5_Junction_37865_Junction_37866_Junction_37867_Junction_37868_Junction_37871 J002 3_Junction_37871_Junction_37945_Junction_37970_Junction_37976 J004 3_Junction_37868_Junction_37941_Junction_37953 J003 3_Junction_37867_Junction_37905 J001 5_Junction_37967_Junction_37970_Junction_37971 J002	unc-53	WBGene00006788	F45E10.1	II_-_11067526_11067575_11067628_11067762_11068534_11068671_11068977_11069046_11069079_11069176_11069351_11069479_11069655_11069687 5_Junction_37941_Junction_37943_Junction_37945 J003 5_Junction_37865_Junction_37866_Junction_37867_Junction_37868_Junction_37871 J002 3_Junction_37871_Junction_37945_Junction_37970_Junction_37976 J004 3_Junction_37868_Junction_37941_Junction_37953 J003 3_Junction_37867_Junction_37905 J001 5_Junction_37967_Junction_37970_Junction_37971 J002																							2.91033825885e-12%																			0%
unc-53 II_-_11067526_11067575_11067628_11067762_11068534_11068671_11068977_11069046_11069079_11069176_11069351_11069479_11069655_11069687 5_Junction_37941_Junction_37943_Junction_37945 J003 5_Junction_37865_Junction_37866_Junction_37867_Junction_37868_Junction_37871 J002 3_Junction_37871_Junction_37945_Junction_37970_Junction_37976 J004 3_Junction_37868_Junction_37941_Junction_37953 J003 3_Junction_37867_Junction_37905 J001 5_Junction_37967_Junction_37970_Junction_37971 J003	unc-53	WBGene00006788	F45E10.1	II_-_11067526_11067575_11067628_11067762_11068534_11068671_11068977_11069046_11069079_11069176_11069351_11069479_11069655_11069687 5_Junction_37941_Junction_37943_Junction_37945 J003 5_Junction_37865_Junction_37866_Junction_37867_Junction_37868_Junction_37871 J002 3_Junction_37871_Junction_37945_Junction_37970_Junction_37976 J004 3_Junction_37868_Junction_37941_Junction_37953 J003 3_Junction_37867_Junction_37905 J001 5_Junction_37967_Junction_37970_Junction_37971 J003																							4.3118515e-16%																			0%
unc-53 II_-_11067526_11067575_11067628_11067762_11068534_11068671_11068977_11069046_11069079_11069176_11069351_11069479_11069655_11069687 5_Junction_37941_Junction_37943_Junction_37945 J003 5_Junction_37865_Junction_37866_Junction_37867_Junction_37868_Junction_37871 J002 3_Junction_37871_Junction_37945_Junction_37970_Junction_37976 J004 3_Junction_37868_Junction_37941_Junction_37953 J003 3_Junction_37867_Junction_37905 J002 5_Junction_37967_Junction_37970_Junction_37971 J001	unc-53	WBGene00006788	F45E10.1	II_-_11067526_11067575_11067628_11067762_11068534_11068671_11068977_11069046_11069079_11069176_11069351_11069479_11069655_11069687 5_Junction_37941_Junction_37943_Junction_37945 J003 5_Junction_37865_Junction_37866_Junction_37867_Junction_37868_Junction_37871 J002 3_Junction_37871_Junction_37945_Junction_37970_Junction_37976 J004 3_Junction_37868_Junction_37941_Junction_37953 J003 3_Junction_37867_Junction_37905 J002 5_Junction_37967_Junction_37970_Junction_37971 J001																							4.65228458944e-10%																			0%
unc-53 II_-_11067526_11067575_11067628_11067762_11068534_11068671_11068977_11069046_11069079_11069176_11069351_11069479_11069655_11069687 5_Junction_37941_Junction_37943_Junction_37945 J003 5_Junction_37865_Junction_37866_Junction_37867_Junction_37868_Junction_37871 J002 3_Junction_37871_Junction_37945_Junction_37970_Junction_37976 J004 3_Junction_37868_Junction_37941_Junction_37953 J003 3_Junction_37867_Junction_37905 J002 5_Junction_37967_Junction_37970_Junction_37971 J002	unc-53	WBGene00006788	F45E10.1	II_-_11067526_11067575_11067628_11067762_11068534_11068671_11068977_11069046_11069079_11069176_11069351_11069479_11069655_11069687 5_Junction_37941_Junction_37943_Junction_37945 J003 5_Junction_37865_Junction_37866_Junction_37867_Junction_37868_Junction_37871 J002 3_Junction_37871_Junction_37945_Junction_37970_Junction_37976 J004 3_Junction_37868_Junction_37941_Junction_37953 J003 3_Junction_37867_Junction_37905 J002 5_Junction_37967_Junction_37970_Junction_37971 J002																							2.35771279477241e-07%																			0%
unc-53 II_-_11067526_11067575_11067628_11067762_11068534_11068671_11068977_11069046_11069079_11069176_11069351_11069479_11069655_11069687 5_Junction_37941_Junction_37943_Junction_37945 J003 5_Junction_37865_Junction_37866_Junction_37867_Junction_37868_Junction_37871 J002 3_Junction_37871_Junction_37945_Junction_37970_Junction_37976 J004 3_Junction_37868_Junction_37941_Junction_37953 J003 3_Junction_37867_Junction_37905 J002 5_Junction_37967_Junction_37970_Junction_37971 J003	unc-53	WBGene00006788	F45E10.1	II_-_11067526_11067575_11067628_11067762_11068534_11068671_11068977_11069046_11069079_11069176_11069351_11069479_11069655_11069687 5_Junction_37941_Junction_37943_Junction_37945 J003 5_Junction_37865_Junction_37866_Junction_37867_Junction_37868_Junction_37871 J002 3_Junction_37871_Junction_37945_Junction_37970_Junction_37976 J004 3_Junction_37868_Junction_37941_Junction_37953 J003 3_Junction_37867_Junction_37905 J002 5_Junction_37967_Junction_37970_Junction_37971 J003																							5.7607331485e-13%																			0%
unc-53 II_-_11067526_11067575_11067628_11067762_11068534_11068671_11068977_11069046_11069079_11069176_11069351_11069479_11069655_11069687 5_Junction_37941_Junction_37943_Junction_37945 J003 5_Junction_37865_Junction_37866_Junction_37867_Junction_37868_Junction_37871 J003 3_Junction_37871_Junction_37945_Junction_37970_Junction_37976 J001 3_Junction_37868_Junction_37941_Junction_37953 J001 3_Junction_37867_Junction_37905 J001 5_Junction_37967_Junction_37970_Junction_37971 J001	unc-53	WBGene00006788	F45E10.1	II_-_11067526_11067575_11067628_11067762_11068534_11068671_11068977_11069046_11069079_11069176_11069351_11069479_11069655_11069687 5_Junction_37941_Junction_37943_Junction_37945 J003 5_Junction_37865_Junction_37866_Junction_37867_Junction_37868_Junction_37871 J003 3_Junction_37871_Junction_37945_Junction_37970_Junction_37976 J001 3_Junction_37868_Junction_37941_Junction_37953 J001 3_Junction_37867_Junction_37905 J001 5_Junction_37967_Junction_37970_Junction_37971 J001																							1.1809296e-15%																			0%
unc-53 II_-_11067526_11067575_11067628_11067762_11068534_11068671_11068977_11069046_11069079_11069176_11069351_11069479_11069655_11069687 5_Junction_37941_Junction_37943_Junction_37945 J003 5_Junction_37865_Junction_37866_Junction_37867_Junction_37868_Junction_37871 J003 3_Junction_37871_Junction_37945_Junction_37970_Junction_37976 J001 3_Junction_37868_Junction_37941_Junction_37953 J001 3_Junction_37867_Junction_37905 J001 5_Junction_37967_Junction_37970_Junction_37971 J002	unc-53	WBGene00006788	F45E10.1	II_-_11067526_11067575_11067628_11067762_11068534_11068671_11068977_11069046_11069079_11069176_11069351_11069479_11069655_11069687 5_Junction_37941_Junction_37943_Junction_37945 J003 5_Junction_37865_Junction_37866_Junction_37867_Junction_37868_Junction_37871 J003 3_Junction_37871_Junction_37945_Junction_37970_Junction_37976 J001 3_Junction_37868_Junction_37941_Junction_37953 J001 3_Junction_37867_Junction_37905 J001 5_Junction_37967_Junction_37970_Junction_37971 J002																							6.04707327495e-12%																			0%
unc-53 II_-_11067526_11067575_11067628_11067762_11068534_11068671_11068977_11069046_11069079_11069176_11069351_11069479_11069655_11069687 5_Junction_37941_Junction_37943_Junction_37945 J003 5_Junction_37865_Junction_37866_Junction_37867_Junction_37868_Junction_37871 J003 3_Junction_37871_Junction_37945_Junction_37970_Junction_37976 J001 3_Junction_37868_Junction_37941_Junction_37953 J001 3_Junction_37867_Junction_37905 J001 5_Junction_37967_Junction_37970_Junction_37971 J003	unc-53	WBGene00006788	F45E10.1	II_-_11067526_11067575_11067628_11067762_11068534_11068671_11068977_11069046_11069079_11069176_11069351_11069479_11069655_11069687 5_Junction_37941_Junction_37943_Junction_37945 J003 5_Junction_37865_Junction_37866_Junction_37867_Junction_37868_Junction_37871 J003 3_Junction_37871_Junction_37945_Junction_37970_Junction_37976 J001 3_Junction_37868_Junction_37941_Junction_37953 J001 3_Junction_37867_Junction_37905 J001 5_Junction_37967_Junction_37970_Junction_37971 J003																							1.78129545e-15%																			0%
unc-53 II_-_11067526_11067575_11067628_11067762_11068534_11068671_11068977_11069046_11069079_11069176_11069351_11069479_11069655_11069687 5_Junction_37941_Junction_37943_Junction_37945 J003 5_Junction_37865_Junction_37866_Junction_37867_Junction_37868_Junction_37871 J003 3_Junction_37871_Junction_37945_Junction_37970_Junction_37976 J001 3_Junction_37868_Junction_37941_Junction_37953 J001 3_Junction_37867_Junction_37905 J002 5_Junction_37967_Junction_37970_Junction_37971 J001	unc-53	WBGene00006788	F45E10.1	II_-_11067526_11067575_11067628_11067762_11068534_11068671_11068977_11069046_11069079_11069176_11069351_11069479_11069655_11069687 5_Junction_37941_Junction_37943_Junction_37945 J003 5_Junction_37865_Junction_37866_Junction_37867_Junction_37868_Junction_37871 J003 3_Junction_37871_Junction_37945_Junction_37970_Junction_37976 J001 3_Junction_37868_Junction_37941_Junction_37953 J001 3_Junction_37867_Junction_37905 J002 5_Junction_37967_Junction_37970_Junction_37971 J001																							8.513710704e-13%																			0%
unc-53 II_-_11067526_11067575_11067628_11067762_11068534_11068671_11068977_11069046_11069079_11069176_11069351_11069479_11069655_11069687 5_Junction_37941_Junction_37943_Junction_37945 J003 5_Junction_37865_Junction_37866_Junction_37867_Junction_37868_Junction_37871 J003 3_Junction_37871_Junction_37945_Junction_37970_Junction_37976 J001 3_Junction_37868_Junction_37941_Junction_37953 J001 3_Junction_37867_Junction_37905 J002 5_Junction_37967_Junction_37970_Junction_37971 J002	unc-53	WBGene00006788	F45E10.1	II_-_11067526_11067575_11067628_11067762_11068534_11068671_11068977_11069046_11069079_11069176_11069351_11069479_11069655_11069687 5_Junction_37941_Junction_37943_Junction_37945 J003 5_Junction_37865_Junction_37866_Junction_37867_Junction_37868_Junction_37871 J003 3_Junction_37871_Junction_37945_Junction_37970_Junction_37976 J001 3_Junction_37868_Junction_37941_Junction_37953 J001 3_Junction_37867_Junction_37905 J002 5_Junction_37967_Junction_37970_Junction_37971 J002																							4.44721089722505e-09%																			0%
unc-53 II_-_11067526_11067575_11067628_11067762_11068534_11068671_11068977_11069046_11069079_11069176_11069351_11069479_11069655_11069687 5_Junction_37941_Junction_37943_Junction_37945 J003 5_Junction_37865_Junction_37866_Junction_37867_Junction_37868_Junction_37871 J003 3_Junction_37871_Junction_37945_Junction_37970_Junction_37976 J001 3_Junction_37868_Junction_37941_Junction_37953 J001 3_Junction_37867_Junction_37905 J002 5_Junction_37967_Junction_37970_Junction_37971 J003	unc-53	WBGene00006788	F45E10.1	II_-_11067526_11067575_11067628_11067762_11068534_11068671_11068977_11069046_11069079_11069176_11069351_11069479_11069655_11069687 5_Junction_37941_Junction_37943_Junction_37945 J003 5_Junction_37865_Junction_37866_Junction_37867_Junction_37868_Junction_37871 J003 3_Junction_37871_Junction_37945_Junction_37970_Junction_37976 J001 3_Junction_37868_Junction_37941_Junction_37953 J001 3_Junction_37867_Junction_37905 J002 5_Junction_37967_Junction_37970_Junction_37971 J003																							1.29269620455e-12%																			0%
unc-53 II_-_11067526_11067575_11067628_11067762_11068534_11068671_11068977_11069046_11069079_11069176_11069351_11069479_11069655_11069687 5_Junction_37941_Junction_37943_Junction_37945 J003 5_Junction_37865_Junction_37866_Junction_37867_Junction_37868_Junction_37871 J003 3_Junction_37871_Junction_37945_Junction_37970_Junction_37976 J001 3_Junction_37868_Junction_37941_Junction_37953 J002 3_Junction_37867_Junction_37905 J001 5_Junction_37967_Junction_37970_Junction_37971 J001	unc-53	WBGene00006788	F45E10.1	II_-_11067526_11067575_11067628_11067762_11068534_11068671_11068977_11069046_11069079_11069176_11069351_11069479_11069655_11069687 5_Junction_37941_Junction_37943_Junction_37945 J003 5_Junction_37865_Junction_37866_Junction_37867_Junction_37868_Junction_37871 J003 3_Junction_37871_Junction_37945_Junction_37970_Junction_37976 J001 3_Junction_37868_Junction_37941_Junction_37953 J002 3_Junction_37867_Junction_37905 J001 5_Junction_37967_Junction_37970_Junction_37971 J001																							2.1053895168e-12%																			0%
unc-53 II_-_11067526_11067575_11067628_11067762_11068534_11068671_11068977_11069046_11069079_11069176_11069351_11069479_11069655_11069687 5_Junction_37941_Junction_37943_Junction_37945 J003 5_Junction_37865_Junction_37866_Junction_37867_Junction_37868_Junction_37871 J003 3_Junction_37871_Junction_37945_Junction_37970_Junction_37976 J001 3_Junction_37868_Junction_37941_Junction_37953 J002 3_Junction_37867_Junction_37905 J001 5_Junction_37967_Junction_37970_Junction_37971 J002	unc-53	WBGene00006788	F45E10.1	II_-_11067526_11067575_11067628_11067762_11068534_11068671_11068977_11069046_11069079_11069176_11069351_11069479_11069655_11069687 5_Junction_37941_Junction_37943_Junction_37945 J003 5_Junction_37865_Junction_37866_Junction_37867_Junction_37868_Junction_37871 J003 3_Junction_37871_Junction_37945_Junction_37970_Junction_37976 J001 3_Junction_37868_Junction_37941_Junction_37953 J002 3_Junction_37867_Junction_37905 J001 5_Junction_37967_Junction_37970_Junction_37971 J002																							1.19737766496908e-08%																			0%
unc-53 II_-_11067526_11067575_11067628_11067762_11068534_11068671_11068977_11069046_11069079_11069176_11069351_11069479_11069655_11069687 5_Junction_37941_Junction_37943_Junction_37945 J003 5_Junction_37865_Junction_37866_Junction_37867_Junction_37868_Junction_37871 J003 3_Junction_37871_Junction_37945_Junction_37970_Junction_37976 J001 3_Junction_37868_Junction_37941_Junction_37953 J002 3_Junction_37867_Junction_37905 J001 5_Junction_37967_Junction_37970_Junction_37971 J003	unc-53	WBGene00006788	F45E10.1	II_-_11067526_11067575_11067628_11067762_11068534_11068671_11068977_11069046_11069079_11069176_11069351_11069479_11069655_11069687 5_Junction_37941_Junction_37943_Junction_37945 J003 5_Junction_37865_Junction_37866_Junction_37867_Junction_37868_Junction_37871 J003 3_Junction_37871_Junction_37945_Junction_37970_Junction_37976 J001 3_Junction_37868_Junction_37941_Junction_37953 J002 3_Junction_37867_Junction_37905 J001 5_Junction_37967_Junction_37970_Junction_37971 J003																							3.25699429245e-12%																			0%
unc-53 II_-_11067526_11067575_11067628_11067762_11068534_11068671_11068977_11069046_11069079_11069176_11069351_11069479_11069655_11069687 5_Junction_37941_Junction_37943_Junction_37945 J003 5_Junction_37865_Junction_37866_Junction_37867_Junction_37868_Junction_37871 J003 3_Junction_37871_Junction_37945_Junction_37970_Junction_37976 J001 3_Junction_37868_Junction_37941_Junction_37953 J002 3_Junction_37867_Junction_37905 J002 5_Junction_37967_Junction_37970_Junction_37971 J001	unc-53	WBGene00006788	F45E10.1	II_-_11067526_11067575_11067628_11067762_11068534_11068671_11068977_11069046_11069079_11069176_11069351_11069479_11069655_11069687 5_Junction_37941_Junction_37943_Junction_37945 J003 5_Junction_37865_Junction_37866_Junction_37867_Junction_37868_Junction_37871 J003 3_Junction_37871_Junction_37945_Junction_37970_Junction_37976 J001 3_Junction_37868_Junction_37941_Junction_37953 J002 3_Junction_37867_Junction_37905 J002 5_Junction_37967_Junction_37970_Junction_37971 J001																							1.5919444664832e-09%																			0%
unc-53 II_-_11067526_11067575_11067628_11067762_11068534_11068671_11068977_11069046_11069079_11069176_11069351_11069479_11069655_11069687 5_Junction_37941_Junction_37943_Junction_37945 J003 5_Junction_37865_Junction_37866_Junction_37867_Junction_37868_Junction_37871 J003 3_Junction_37871_Junction_37945_Junction_37970_Junction_37976 J001 3_Junction_37868_Junction_37941_Junction_37953 J002 3_Junction_37867_Junction_37905 J002 5_Junction_37967_Junction_37970_Junction_37971 J002	unc-53	WBGene00006788	F45E10.1	II_-_11067526_11067575_11067628_11067762_11068534_11068671_11068977_11069046_11069079_11069176_11069351_11069479_11069655_11069687 5_Junction_37941_Junction_37943_Junction_37945 J003 5_Junction_37865_Junction_37866_Junction_37867_Junction_37868_Junction_37871 J003 3_Junction_37871_Junction_37945_Junction_37970_Junction_37976 J001 3_Junction_37868_Junction_37941_Junction_37953 J002 3_Junction_37867_Junction_37905 J002 5_Junction_37967_Junction_37970_Junction_37971 J002																							9.87835959031881e-06%																			0%
unc-53 II_-_11067526_11067575_11067628_11067762_11068534_11068671_11068977_11069046_11069079_11069176_11069351_11069479_11069655_11069687 5_Junction_37941_Junction_37943_Junction_37945 J003 5_Junction_37865_Junction_37866_Junction_37867_Junction_37868_Junction_37871 J003 3_Junction_37871_Junction_37945_Junction_37970_Junction_37976 J001 3_Junction_37868_Junction_37941_Junction_37953 J002 3_Junction_37867_Junction_37905 J002 5_Junction_37967_Junction_37970_Junction_37971 J003	unc-53	WBGene00006788	F45E10.1	II_-_11067526_11067575_11067628_11067762_11068534_11068671_11068977_11069046_11069079_11069176_11069351_11069479_11069655_11069687 5_Junction_37941_Junction_37943_Junction_37945 J003 5_Junction_37865_Junction_37866_Junction_37867_Junction_37868_Junction_37871 J003 3_Junction_37871_Junction_37945_Junction_37970_Junction_37976 J001 3_Junction_37868_Junction_37941_Junction_37953 J002 3_Junction_37867_Junction_37905 J002 5_Junction_37967_Junction_37970_Junction_37971 J003																							2.54415118120755e-09%																			0%
unc-53 II_-_11067526_11067575_11067628_11067762_11068534_11068671_11068977_11069046_11069079_11069176_11069351_11069479_11069655_11069687 5_Junction_37941_Junction_37943_Junction_37945 J003 5_Junction_37865_Junction_37866_Junction_37867_Junction_37868_Junction_37871 J003 3_Junction_37871_Junction_37945_Junction_37970_Junction_37976 J001 3_Junction_37868_Junction_37941_Junction_37953 J003 3_Junction_37867_Junction_37905 J001 5_Junction_37967_Junction_37970_Junction_37971 J001	unc-53	WBGene00006788	F45E10.1	II_-_11067526_11067575_11067628_11067762_11068534_11068671_11068977_11069046_11069079_11069176_11069351_11069479_11069655_11069687 5_Junction_37941_Junction_37943_Junction_37945 J003 5_Junction_37865_Junction_37866_Junction_37867_Junction_37868_Junction_37871 J003 3_Junction_37871_Junction_37945_Junction_37970_Junction_37976 J001 3_Junction_37868_Junction_37941_Junction_37953 J003 3_Junction_37867_Junction_37905 J001 5_Junction_37967_Junction_37970_Junction_37971 J001																							2.1255536e-15%																			0%
unc-53 II_-_11067526_11067575_11067628_11067762_11068534_11068671_11068977_11069046_11069079_11069176_11069351_11069479_11069655_11069687 5_Junction_37941_Junction_37943_Junction_37945 J003 5_Junction_37865_Junction_37866_Junction_37867_Junction_37868_Junction_37871 J003 3_Junction_37871_Junction_37945_Junction_37970_Junction_37976 J001 3_Junction_37868_Junction_37941_Junction_37953 J003 3_Junction_37867_Junction_37905 J001 5_Junction_37967_Junction_37970_Junction_37971 J002	unc-53	WBGene00006788	F45E10.1	II_-_11067526_11067575_11067628_11067762_11068534_11068671_11068977_11069046_11069079_11069176_11069351_11069479_11069655_11069687 5_Junction_37941_Junction_37943_Junction_37945 J003 5_Junction_37865_Junction_37866_Junction_37867_Junction_37868_Junction_37871 J003 3_Junction_37871_Junction_37945_Junction_37970_Junction_37976 J001 3_Junction_37868_Junction_37941_Junction_37953 J003 3_Junction_37867_Junction_37905 J001 5_Junction_37967_Junction_37970_Junction_37971 J002																							1.222160770445e-11%																			0%
unc-53 II_-_11067526_11067575_11067628_11067762_11068534_11068671_11068977_11069046_11069079_11069176_11069351_11069479_11069655_11069687 5_Junction_37941_Junction_37943_Junction_37945 J003 5_Junction_37865_Junction_37866_Junction_37867_Junction_37868_Junction_37871 J003 3_Junction_37871_Junction_37945_Junction_37970_Junction_37976 J001 3_Junction_37868_Junction_37941_Junction_37953 J003 3_Junction_37867_Junction_37905 J001 5_Junction_37967_Junction_37970_Junction_37971 J003	unc-53	WBGene00006788	F45E10.1	II_-_11067526_11067575_11067628_11067762_11068534_11068671_11068977_11069046_11069079_11069176_11069351_11069479_11069655_11069687 5_Junction_37941_Junction_37943_Junction_37945 J003 5_Junction_37865_Junction_37866_Junction_37867_Junction_37868_Junction_37871 J003 3_Junction_37871_Junction_37945_Junction_37970_Junction_37976 J001 3_Junction_37868_Junction_37941_Junction_37953 J003 3_Junction_37867_Junction_37905 J001 5_Junction_37967_Junction_37970_Junction_37971 J003																							3.29724195e-15%																			0%
unc-53 II_-_11067526_11067575_11067628_11067762_11068534_11068671_11068977_11069046_11069079_11069176_11069351_11069479_11069655_11069687 5_Junction_37941_Junction_37943_Junction_37945 J003 5_Junction_37865_Junction_37866_Junction_37867_Junction_37868_Junction_37871 J003 3_Junction_37871_Junction_37945_Junction_37970_Junction_37976 J001 3_Junction_37868_Junction_37941_Junction_37953 J003 3_Junction_37867_Junction_37905 J002 5_Junction_37967_Junction_37970_Junction_37971 J001	unc-53	WBGene00006788	F45E10.1	II_-_11067526_11067575_11067628_11067762_11068534_11068671_11068977_11069046_11069079_11069176_11069351_11069479_11069655_11069687 5_Junction_37941_Junction_37943_Junction_37945 J003 5_Junction_37865_Junction_37866_Junction_37867_Junction_37868_Junction_37871 J003 3_Junction_37871_Junction_37945_Junction_37970_Junction_37976 J001 3_Junction_37868_Junction_37941_Junction_37953 J003 3_Junction_37867_Junction_37905 J002 5_Junction_37967_Junction_37970_Junction_37971 J001																							1.6154664464e-12%																			0%
unc-53 II_-_11067526_11067575_11067628_11067762_11068534_11068671_11068977_11069046_11069079_11069176_11069351_11069479_11069655_11069687 5_Junction_37941_Junction_37943_Junction_37945 J003 5_Junction_37865_Junction_37866_Junction_37867_Junction_37868_Junction_37871 J003 3_Junction_37871_Junction_37945_Junction_37970_Junction_37976 J001 3_Junction_37868_Junction_37941_Junction_37953 J003 3_Junction_37867_Junction_37905 J002 5_Junction_37967_Junction_37970_Junction_37971 J002	unc-53	WBGene00006788	F45E10.1	II_-_11067526_11067575_11067628_11067762_11068534_11068671_11068977_11069046_11069079_11069176_11069351_11069479_11069655_11069687 5_Junction_37941_Junction_37943_Junction_37945 J003 5_Junction_37865_Junction_37866_Junction_37867_Junction_37868_Junction_37871 J003 3_Junction_37871_Junction_37945_Junction_37970_Junction_37976 J001 3_Junction_37868_Junction_37941_Junction_37953 J003 3_Junction_37867_Junction_37905 J002 5_Junction_37967_Junction_37970_Junction_37971 J002																							1.01906172677956e-08%																			0%
unc-53 II_-_11067526_11067575_11067628_11067762_11068534_11068671_11068977_11069046_11069079_11069176_11069351_11069479_11069655_11069687 5_Junction_37941_Junction_37943_Junction_37945 J003 5_Junction_37865_Junction_37866_Junction_37867_Junction_37868_Junction_37871 J003 3_Junction_37871_Junction_37945_Junction_37970_Junction_37976 J001 3_Junction_37868_Junction_37941_Junction_37953 J003 3_Junction_37867_Junction_37905 J002 5_Junction_37967_Junction_37970_Junction_37971 J003	unc-53	WBGene00006788	F45E10.1	II_-_11067526_11067575_11067628_11067762_11068534_11068671_11068977_11069046_11069079_11069176_11069351_11069479_11069655_11069687 5_Junction_37941_Junction_37943_Junction_37945 J003 5_Junction_37865_Junction_37866_Junction_37867_Junction_37868_Junction_37871 J003 3_Junction_37871_Junction_37945_Junction_37970_Junction_37976 J001 3_Junction_37868_Junction_37941_Junction_37953 J003 3_Junction_37867_Junction_37905 J002 5_Junction_37967_Junction_37970_Junction_37971 J003																							2.59523525805e-12%																			0%
unc-53 II_-_11067526_11067575_11067628_11067762_11068534_11068671_11068977_11069046_11069079_11069176_11069351_11069479_11069655_11069687 5_Junction_37941_Junction_37943_Junction_37945 J003 5_Junction_37865_Junction_37866_Junction_37867_Junction_37868_Junction_37871 J003 3_Junction_37871_Junction_37945_Junction_37970_Junction_37976 J002 3_Junction_37868_Junction_37941_Junction_37953 J001 3_Junction_37867_Junction_37905 J001 5_Junction_37967_Junction_37970_Junction_37971 J001	unc-53	WBGene00006788	F45E10.1	II_-_11067526_11067575_11067628_11067762_11068534_11068671_11068977_11069046_11069079_11069176_11069351_11069479_11069655_11069687 5_Junction_37941_Junction_37943_Junction_37945 J003 5_Junction_37865_Junction_37866_Junction_37867_Junction_37868_Junction_37871 J003 3_Junction_37871_Junction_37945_Junction_37970_Junction_37976 J002 3_Junction_37868_Junction_37941_Junction_37953 J001 3_Junction_37867_Junction_37905 J001 5_Junction_37967_Junction_37970_Junction_37971 J001																							1.90730256e-14%																			0%
unc-53 II_-_11067526_11067575_11067628_11067762_11068534_11068671_11068977_11069046_11069079_11069176_11069351_11069479_11069655_11069687 5_Junction_37941_Junction_37943_Junction_37945 J003 5_Junction_37865_Junction_37866_Junction_37867_Junction_37868_Junction_37871 J003 3_Junction_37871_Junction_37945_Junction_37970_Junction_37976 J002 3_Junction_37868_Junction_37941_Junction_37953 J001 3_Junction_37867_Junction_37905 J001 5_Junction_37967_Junction_37970_Junction_37971 J002	unc-53	WBGene00006788	F45E10.1	II_-_11067526_11067575_11067628_11067762_11068534_11068671_11068977_11069046_11069079_11069176_11069351_11069479_11069655_11069687 5_Junction_37941_Junction_37943_Junction_37945 J003 5_Junction_37865_Junction_37866_Junction_37867_Junction_37868_Junction_37871 J003 3_Junction_37871_Junction_37945_Junction_37970_Junction_37976 J002 3_Junction_37868_Junction_37941_Junction_37953 J001 3_Junction_37867_Junction_37905 J001 5_Junction_37967_Junction_37970_Junction_37971 J002																							1.0440906695265e-10%																			0%
unc-53 II_-_11067526_11067575_11067628_11067762_11068534_11068671_11068977_11069046_11069079_11069176_11069351_11069479_11069655_11069687 5_Junction_37941_Junction_37943_Junction_37945 J003 5_Junction_37865_Junction_37866_Junction_37867_Junction_37868_Junction_37871 J003 3_Junction_37871_Junction_37945_Junction_37970_Junction_37976 J002 3_Junction_37868_Junction_37941_Junction_37953 J001 3_Junction_37867_Junction_37905 J001 5_Junction_37967_Junction_37970_Junction_37971 J003	unc-53	WBGene00006788	F45E10.1	II_-_11067526_11067575_11067628_11067762_11068534_11068671_11068977_11069046_11069079_11069176_11069351_11069479_11069655_11069687 5_Junction_37941_Junction_37943_Junction_37945 J003 5_Junction_37865_Junction_37866_Junction_37867_Junction_37868_Junction_37871 J003 3_Junction_37871_Junction_37945_Junction_37970_Junction_37976 J002 3_Junction_37868_Junction_37941_Junction_37953 J001 3_Junction_37867_Junction_37905 J001 5_Junction_37967_Junction_37970_Junction_37971 J003																							2.904452175e-14%																			0%
unc-53 II_-_11067526_11067575_11067628_11067762_11068534_11068671_11068977_11069046_11069079_11069176_11069351_11069479_11069655_11069687 5_Junction_37941_Junction_37943_Junction_37945 J003 5_Junction_37865_Junction_37866_Junction_37867_Junction_37868_Junction_37871 J003 3_Junction_37871_Junction_37945_Junction_37970_Junction_37976 J002 3_Junction_37868_Junction_37941_Junction_37953 J001 3_Junction_37867_Junction_37905 J002 5_Junction_37967_Junction_37970_Junction_37971 J001	unc-53	WBGene00006788	F45E10.1	II_-_11067526_11067575_11067628_11067762_11068534_11068671_11068977_11069046_11069079_11069176_11069351_11069479_11069655_11069687 5_Junction_37941_Junction_37943_Junction_37945 J003 5_Junction_37865_Junction_37866_Junction_37867_Junction_37868_Junction_37871 J003 3_Junction_37871_Junction_37945_Junction_37970_Junction_37976 J002 3_Junction_37868_Junction_37941_Junction_37953 J001 3_Junction_37867_Junction_37905 J002 5_Junction_37967_Junction_37970_Junction_37971 J001																							1.42186149744e-11%																			0%
unc-53 II_-_11067526_11067575_11067628_11067762_11068534_11068671_11068977_11069046_11069079_11069176_11069351_11069479_11069655_11069687 5_Junction_37941_Junction_37943_Junction_37945 J003 5_Junction_37865_Junction_37866_Junction_37867_Junction_37868_Junction_37871 J003 3_Junction_37871_Junction_37945_Junction_37970_Junction_37976 J002 3_Junction_37868_Junction_37941_Junction_37953 J001 3_Junction_37867_Junction_37905 J002 5_Junction_37967_Junction_37970_Junction_37971 J002	unc-53	WBGene00006788	F45E10.1	II_-_11067526_11067575_11067628_11067762_11068534_11068671_11068977_11069046_11069079_11069176_11069351_11069479_11069655_11069687 5_Junction_37941_Junction_37943_Junction_37945 J003 5_Junction_37865_Junction_37866_Junction_37867_Junction_37868_Junction_37871 J003 3_Junction_37871_Junction_37945_Junction_37970_Junction_37976 J002 3_Junction_37868_Junction_37941_Junction_37953 J001 3_Junction_37867_Junction_37905 J002 5_Junction_37967_Junction_37970_Junction_37971 J002																							8.30128679585473e-08%																			0%
unc-53 II_-_11067526_11067575_11067628_11067762_11068534_11068671_11068977_11069046_11069079_11069176_11069351_11069479_11069655_11069687 5_Junction_37941_Junction_37943_Junction_37945 J003 5_Junction_37865_Junction_37866_Junction_37867_Junction_37868_Junction_37871 J003 3_Junction_37871_Junction_37945_Junction_37970_Junction_37976 J002 3_Junction_37868_Junction_37941_Junction_37953 J001 3_Junction_37867_Junction_37905 J002 5_Junction_37967_Junction_37970_Junction_37971 J003	unc-53	WBGene00006788	F45E10.1	II_-_11067526_11067575_11067628_11067762_11068534_11068671_11068977_11069046_11069079_11069176_11069351_11069479_11069655_11069687 5_Junction_37941_Junction_37943_Junction_37945 J003 5_Junction_37865_Junction_37866_Junction_37867_Junction_37868_Junction_37871 J003 3_Junction_37871_Junction_37945_Junction_37970_Junction_37976 J002 3_Junction_37868_Junction_37941_Junction_37953 J001 3_Junction_37867_Junction_37905 J002 5_Junction_37967_Junction_37970_Junction_37971 J003																							2.205124197825e-11%																			0%
unc-53 II_-_11067526_11067575_11067628_11067762_11068534_11068671_11068977_11069046_11069079_11069176_11069351_11069479_11069655_11069687 5_Junction_37941_Junction_37943_Junction_37945 J003 5_Junction_37865_Junction_37866_Junction_37867_Junction_37868_Junction_37871 J003 3_Junction_37871_Junction_37945_Junction_37970_Junction_37976 J002 3_Junction_37868_Junction_37941_Junction_37953 J002 3_Junction_37867_Junction_37905 J001 5_Junction_37967_Junction_37970_Junction_37971 J001	unc-53	WBGene00006788	F45E10.1	II_-_11067526_11067575_11067628_11067762_11068534_11068671_11068977_11069046_11069079_11069176_11069351_11069479_11069655_11069687 5_Junction_37941_Junction_37943_Junction_37945 J003 5_Junction_37865_Junction_37866_Junction_37867_Junction_37868_Junction_37871 J003 3_Junction_37871_Junction_37945_Junction_37970_Junction_37976 J002 3_Junction_37868_Junction_37941_Junction_37953 J002 3_Junction_37867_Junction_37905 J001 5_Junction_37967_Junction_37970_Junction_37971 J001																							4.12794556416e-11%																			0%
unc-53 II_-_11067526_11067575_11067628_11067762_11068534_11068671_11068977_11069046_11069079_11069176_11069351_11069479_11069655_11069687 5_Junction_37941_Junction_37943_Junction_37945 J003 5_Junction_37865_Junction_37866_Junction_37867_Junction_37868_Junction_37871 J003 3_Junction_37871_Junction_37945_Junction_37970_Junction_37976 J002 3_Junction_37868_Junction_37941_Junction_37953 J002 3_Junction_37867_Junction_37905 J001 5_Junction_37967_Junction_37970_Junction_37971 J002	unc-53	WBGene00006788	F45E10.1	II_-_11067526_11067575_11067628_11067762_11068534_11068671_11068977_11069046_11069079_11069176_11069351_11069479_11069655_11069687 5_Junction_37941_Junction_37943_Junction_37945 J003 5_Junction_37865_Junction_37866_Junction_37867_Junction_37868_Junction_37871 J003 3_Junction_37871_Junction_37945_Junction_37970_Junction_37976 J002 3_Junction_37868_Junction_37941_Junction_37953 J002 3_Junction_37867_Junction_37905 J001 5_Junction_37967_Junction_37970_Junction_37971 J002																							2.97104554741554e-07%																			0%
unc-53 II_-_11067526_11067575_11067628_11067762_11068534_11068671_11068977_11069046_11069079_11069176_11069351_11069479_11069655_11069687 5_Junction_37941_Junction_37943_Junction_37945 J003 5_Junction_37865_Junction_37866_Junction_37867_Junction_37868_Junction_37871 J003 3_Junction_37871_Junction_37945_Junction_37970_Junction_37976 J002 3_Junction_37868_Junction_37941_Junction_37953 J002 3_Junction_37867_Junction_37905 J001 5_Junction_37967_Junction_37970_Junction_37971 J003	unc-53	WBGene00006788	F45E10.1	II_-_11067526_11067575_11067628_11067762_11068534_11068671_11068977_11069046_11069079_11069176_11069351_11069479_11069655_11069687 5_Junction_37941_Junction_37943_Junction_37945 J003 5_Junction_37865_Junction_37866_Junction_37867_Junction_37868_Junction_37871 J003 3_Junction_37871_Junction_37945_Junction_37970_Junction_37976 J002 3_Junction_37868_Junction_37941_Junction_37953 J002 3_Junction_37867_Junction_37905 J001 5_Junction_37967_Junction_37970_Junction_37971 J003																							6.626480530395e-11%																			0%
unc-53 II_-_11067526_11067575_11067628_11067762_11068534_11068671_11068977_11069046_11069079_11069176_11069351_11069479_11069655_11069687 5_Junction_37941_Junction_37943_Junction_37945 J003 5_Junction_37865_Junction_37866_Junction_37867_Junction_37868_Junction_37871 J003 3_Junction_37871_Junction_37945_Junction_37970_Junction_37976 J002 3_Junction_37868_Junction_37941_Junction_37953 J002 3_Junction_37867_Junction_37905 J002 5_Junction_37967_Junction_37970_Junction_37971 J001	unc-53	WBGene00006788	F45E10.1	II_-_11067526_11067575_11067628_11067762_11068534_11068671_11068977_11069046_11069079_11069176_11069351_11069479_11069655_11069687 5_Junction_37941_Junction_37943_Junction_37945 J003 5_Junction_37865_Junction_37866_Junction_37867_Junction_37868_Junction_37871 J003 3_Junction_37871_Junction_37945_Junction_37970_Junction_37976 J002 3_Junction_37868_Junction_37941_Junction_37953 J002 3_Junction_37867_Junction_37905 J002 5_Junction_37967_Junction_37970_Junction_37971 J001																							3.55776596803584e-08%																			0%
unc-53 II_-_11067526_11067575_11067628_11067762_11068534_11068671_11068977_11069046_11069079_11069176_11069351_11069479_11069655_11069687 5_Junction_37941_Junction_37943_Junction_37945 J003 5_Junction_37865_Junction_37866_Junction_37867_Junction_37868_Junction_37871 J003 3_Junction_37871_Junction_37945_Junction_37970_Junction_37976 J002 3_Junction_37868_Junction_37941_Junction_37953 J002 3_Junction_37867_Junction_37905 J002 5_Junction_37967_Junction_37970_Junction_37971 J002	unc-53	WBGene00006788	F45E10.1	II_-_11067526_11067575_11067628_11067762_11068534_11068671_11068977_11069046_11069079_11069176_11069351_11069479_11069655_11069687 5_Junction_37941_Junction_37943_Junction_37945 J003 5_Junction_37865_Junction_37866_Junction_37867_Junction_37868_Junction_37871 J003 3_Junction_37871_Junction_37945_Junction_37970_Junction_37976 J002 3_Junction_37868_Junction_37941_Junction_37953 J002 3_Junction_37867_Junction_37905 J002 5_Junction_37967_Junction_37970_Junction_37971 J002																							0.00029721408229227%																			0%
unc-53 II_-_11067526_11067575_11067628_11067762_11068534_11068671_11068977_11069046_11069079_11069176_11069351_11069479_11069655_11069687 5_Junction_37941_Junction_37943_Junction_37945 J003 5_Junction_37865_Junction_37866_Junction_37867_Junction_37868_Junction_37871 J003 3_Junction_37871_Junction_37945_Junction_37970_Junction_37976 J002 3_Junction_37868_Junction_37941_Junction_37953 J002 3_Junction_37867_Junction_37905 J002 5_Junction_37967_Junction_37970_Junction_37971 J003	unc-53	WBGene00006788	F45E10.1	II_-_11067526_11067575_11067628_11067762_11068534_11068671_11068977_11069046_11069079_11069176_11069351_11069479_11069655_11069687 5_Junction_37941_Junction_37943_Junction_37945 J003 5_Junction_37865_Junction_37866_Junction_37867_Junction_37868_Junction_37871 J003 3_Junction_37871_Junction_37945_Junction_37970_Junction_37976 J002 3_Junction_37868_Junction_37941_Junction_37953 J002 3_Junction_37867_Junction_37905 J002 5_Junction_37967_Junction_37970_Junction_37971 J003																							6.05924440471961e-08%																			0%
unc-53 II_-_11067526_11067575_11067628_11067762_11068534_11068671_11068977_11069046_11069079_11069176_11069351_11069479_11069655_11069687 5_Junction_37941_Junction_37943_Junction_37945 J003 5_Junction_37865_Junction_37866_Junction_37867_Junction_37868_Junction_37871 J003 3_Junction_37871_Junction_37945_Junction_37970_Junction_37976 J002 3_Junction_37868_Junction_37941_Junction_37953 J003 3_Junction_37867_Junction_37905 J001 5_Junction_37967_Junction_37970_Junction_37971 J001	unc-53	WBGene00006788	F45E10.1	II_-_11067526_11067575_11067628_11067762_11068534_11068671_11068977_11069046_11069079_11069176_11069351_11069479_11069655_11069687 5_Junction_37941_Junction_37943_Junction_37945 J003 5_Junction_37865_Junction_37866_Junction_37867_Junction_37868_Junction_37871 J003 3_Junction_37871_Junction_37945_Junction_37970_Junction_37976 J002 3_Junction_37868_Junction_37941_Junction_37953 J003 3_Junction_37867_Junction_37905 J001 5_Junction_37967_Junction_37970_Junction_37971 J001																							4.24873328e-14%																			0%
unc-53 II_-_11067526_11067575_11067628_11067762_11068534_11068671_11068977_11069046_11069079_11069176_11069351_11069479_11069655_11069687 5_Junction_37941_Junction_37943_Junction_37945 J003 5_Junction_37865_Junction_37866_Junction_37867_Junction_37868_Junction_37871 J003 3_Junction_37871_Junction_37945_Junction_37970_Junction_37976 J002 3_Junction_37868_Junction_37941_Junction_37953 J003 3_Junction_37867_Junction_37905 J001 5_Junction_37967_Junction_37970_Junction_37971 J002	unc-53	WBGene00006788	F45E10.1	II_-_11067526_11067575_11067628_11067762_11068534_11068671_11068977_11069046_11069079_11069176_11069351_11069479_11069655_11069687 5_Junction_37941_Junction_37943_Junction_37945 J003 5_Junction_37865_Junction_37866_Junction_37867_Junction_37868_Junction_37871 J003 3_Junction_37871_Junction_37945_Junction_37970_Junction_37976 J002 3_Junction_37868_Junction_37941_Junction_37953 J003 3_Junction_37867_Junction_37905 J001 5_Junction_37967_Junction_37970_Junction_37971 J002																							3.1233828235115e-10%																			0%
unc-53 II_-_11067526_11067575_11067628_11067762_11068534_11068671_11068977_11069046_11069079_11069176_11069351_11069479_11069655_11069687 5_Junction_37941_Junction_37943_Junction_37945 J003 5_Junction_37865_Junction_37866_Junction_37867_Junction_37868_Junction_37871 J003 3_Junction_37871_Junction_37945_Junction_37970_Junction_37976 J002 3_Junction_37868_Junction_37941_Junction_37953 J003 3_Junction_37867_Junction_37905 J001 5_Junction_37967_Junction_37970_Junction_37971 J003	unc-53	WBGene00006788	F45E10.1	II_-_11067526_11067575_11067628_11067762_11068534_11068671_11068977_11069046_11069079_11069176_11069351_11069479_11069655_11069687 5_Junction_37941_Junction_37943_Junction_37945 J003 5_Junction_37865_Junction_37866_Junction_37867_Junction_37868_Junction_37871 J003 3_Junction_37871_Junction_37945_Junction_37970_Junction_37976 J002 3_Junction_37868_Junction_37941_Junction_37953 J003 3_Junction_37867_Junction_37905 J001 5_Junction_37967_Junction_37970_Junction_37971 J003																							6.851581605e-14%																			0%
unc-53 II_-_11067526_11067575_11067628_11067762_11068534_11068671_11068977_11069046_11069079_11069176_11069351_11069479_11069655_11069687 5_Junction_37941_Junction_37943_Junction_37945 J003 5_Junction_37865_Junction_37866_Junction_37867_Junction_37868_Junction_37871 J003 3_Junction_37871_Junction_37945_Junction_37970_Junction_37976 J002 3_Junction_37868_Junction_37941_Junction_37953 J003 3_Junction_37867_Junction_37905 J002 5_Junction_37967_Junction_37970_Junction_37971 J001	unc-53	WBGene00006788	F45E10.1	II_-_11067526_11067575_11067628_11067762_11068534_11068671_11068977_11069046_11069079_11069176_11069351_11069479_11069655_11069687 5_Junction_37941_Junction_37943_Junction_37945 J003 5_Junction_37865_Junction_37866_Junction_37867_Junction_37868_Junction_37871 J003 3_Junction_37871_Junction_37945_Junction_37970_Junction_37976 J002 3_Junction_37868_Junction_37941_Junction_37953 J003 3_Junction_37867_Junction_37905 J002 5_Junction_37967_Junction_37970_Junction_37971 J001																							3.70606886672e-11%																			0%
unc-53 II_-_11067526_11067575_11067628_11067762_11068534_11068671_11068977_11069046_11069079_11069176_11069351_11069479_11069655_11069687 5_Junction_37941_Junction_37943_Junction_37945 J003 5_Junction_37865_Junction_37866_Junction_37867_Junction_37868_Junction_37871 J003 3_Junction_37871_Junction_37945_Junction_37970_Junction_37976 J002 3_Junction_37868_Junction_37941_Junction_37953 J003 3_Junction_37867_Junction_37905 J002 5_Junction_37967_Junction_37970_Junction_37971 J002	unc-53	WBGene00006788	F45E10.1	II_-_11067526_11067575_11067628_11067762_11068534_11068671_11068977_11069046_11069079_11069176_11069351_11069479_11069655_11069687 5_Junction_37941_Junction_37943_Junction_37945 J003 5_Junction_37865_Junction_37866_Junction_37867_Junction_37868_Junction_37871 J003 3_Junction_37871_Junction_37945_Junction_37970_Junction_37976 J002 3_Junction_37868_Junction_37941_Junction_37953 J003 3_Junction_37867_Junction_37905 J002 5_Junction_37967_Junction_37970_Junction_37971 J002																							3.16719527478149e-07%																			0%
unc-53 II_-_11067526_11067575_11067628_11067762_11068534_11068671_11068977_11069046_11069079_11069176_11069351_11069479_11069655_11069687 5_Junction_37941_Junction_37943_Junction_37945 J003 5_Junction_37865_Junction_37866_Junction_37867_Junction_37868_Junction_37871 J003 3_Junction_37871_Junction_37945_Junction_37970_Junction_37976 J002 3_Junction_37868_Junction_37941_Junction_37953 J003 3_Junction_37867_Junction_37905 J002 5_Junction_37967_Junction_37970_Junction_37971 J003	unc-53	WBGene00006788	F45E10.1	II_-_11067526_11067575_11067628_11067762_11068534_11068671_11068977_11069046_11069079_11069176_11069351_11069479_11069655_11069687 5_Junction_37941_Junction_37943_Junction_37945 J003 5_Junction_37865_Junction_37866_Junction_37867_Junction_37868_Junction_37871 J003 3_Junction_37871_Junction_37945_Junction_37970_Junction_37976 J002 3_Junction_37868_Junction_37941_Junction_37953 J003 3_Junction_37867_Junction_37905 J002 5_Junction_37967_Junction_37970_Junction_37971 J003																							6.354754768395e-11%																			0%
unc-53 II_-_11067526_11067575_11067628_11067762_11068534_11068671_11068977_11069046_11069079_11069176_11069351_11069479_11069655_11069687 5_Junction_37941_Junction_37943_Junction_37945 J003 5_Junction_37865_Junction_37866_Junction_37867_Junction_37868_Junction_37871 J003 3_Junction_37871_Junction_37945_Junction_37970_Junction_37976 J003 3_Junction_37868_Junction_37941_Junction_37953 J001 3_Junction_37867_Junction_37905 J001 5_Junction_37967_Junction_37970_Junction_37971 J001	unc-53	WBGene00006788	F45E10.1	II_-_11067526_11067575_11067628_11067762_11068534_11068671_11068977_11069046_11069079_11069176_11069351_11069479_11069655_11069687 5_Junction_37941_Junction_37943_Junction_37945 J003 5_Junction_37865_Junction_37866_Junction_37867_Junction_37868_Junction_37871 J003 3_Junction_37871_Junction_37945_Junction_37970_Junction_37976 J003 3_Junction_37868_Junction_37941_Junction_37953 J001 3_Junction_37867_Junction_37905 J001 5_Junction_37967_Junction_37970_Junction_37971 J001																							2.4709427376e-12%																			0%
unc-53 II_-_11067526_11067575_11067628_11067762_11068534_11068671_11068977_11069046_11069079_11069176_11069351_11069479_11069655_11069687 5_Junction_37941_Junction_37943_Junction_37945 J003 5_Junction_37865_Junction_37866_Junction_37867_Junction_37868_Junction_37871 J003 3_Junction_37871_Junction_37945_Junction_37970_Junction_37976 J003 3_Junction_37868_Junction_37941_Junction_37953 J001 3_Junction_37867_Junction_37905 J001 5_Junction_37967_Junction_37970_Junction_37971 J002	unc-53	WBGene00006788	F45E10.1	II_-_11067526_11067575_11067628_11067762_11068534_11068671_11068977_11069046_11069079_11069176_11069351_11069479_11069655_11069687 5_Junction_37941_Junction_37943_Junction_37945 J003 5_Junction_37865_Junction_37866_Junction_37867_Junction_37868_Junction_37871 J003 3_Junction_37871_Junction_37945_Junction_37970_Junction_37976 J003 3_Junction_37868_Junction_37941_Junction_37953 J001 3_Junction_37867_Junction_37905 J001 5_Junction_37967_Junction_37970_Junction_37971 J002																							1.37918047890614e-08%																			0%
unc-53 II_-_11067526_11067575_11067628_11067762_11068534_11068671_11068977_11069046_11069079_11069176_11069351_11069479_11069655_11069687 5_Junction_37941_Junction_37943_Junction_37945 J003 5_Junction_37865_Junction_37866_Junction_37867_Junction_37868_Junction_37871 J003 3_Junction_37871_Junction_37945_Junction_37970_Junction_37976 J003 3_Junction_37868_Junction_37941_Junction_37953 J001 3_Junction_37867_Junction_37905 J001 5_Junction_37967_Junction_37970_Junction_37971 J003	unc-53	WBGene00006788	F45E10.1	II_-_11067526_11067575_11067628_11067762_11068534_11068671_11068977_11069046_11069079_11069176_11069351_11069479_11069655_11069687 5_Junction_37941_Junction_37943_Junction_37945 J003 5_Junction_37865_Junction_37866_Junction_37867_Junction_37868_Junction_37871 J003 3_Junction_37871_Junction_37945_Junction_37970_Junction_37976 J003 3_Junction_37868_Junction_37941_Junction_37953 J001 3_Junction_37867_Junction_37905 J001 5_Junction_37967_Junction_37970_Junction_37971 J003																							3.80493570105e-12%																			0%
unc-53 II_-_11067526_11067575_11067628_11067762_11068534_11068671_11068977_11069046_11069079_11069176_11069351_11069479_11069655_11069687 5_Junction_37941_Junction_37943_Junction_37945 J003 5_Junction_37865_Junction_37866_Junction_37867_Junction_37868_Junction_37871 J003 3_Junction_37871_Junction_37945_Junction_37970_Junction_37976 J003 3_Junction_37868_Junction_37941_Junction_37953 J001 3_Junction_37867_Junction_37905 J002 5_Junction_37967_Junction_37970_Junction_37971 J001	unc-53	WBGene00006788	F45E10.1	II_-_11067526_11067575_11067628_11067762_11068534_11068671_11068977_11069046_11069079_11069176_11069351_11069479_11069655_11069687 5_Junction_37941_Junction_37943_Junction_37945 J003 5_Junction_37865_Junction_37866_Junction_37867_Junction_37868_Junction_37871 J003 3_Junction_37871_Junction_37945_Junction_37970_Junction_37976 J003 3_Junction_37868_Junction_37941_Junction_37953 J001 3_Junction_37867_Junction_37905 J002 5_Junction_37967_Junction_37970_Junction_37971 J001																							1.8520832892624e-09%																			0%
unc-53 II_-_11067526_11067575_11067628_11067762_11068534_11068671_11068977_11069046_11069079_11069176_11069351_11069479_11069655_11069687 5_Junction_37941_Junction_37943_Junction_37945 J003 5_Junction_37865_Junction_37866_Junction_37867_Junction_37868_Junction_37871 J003 3_Junction_37871_Junction_37945_Junction_37970_Junction_37976 J003 3_Junction_37868_Junction_37941_Junction_37953 J001 3_Junction_37867_Junction_37905 J002 5_Junction_37967_Junction_37970_Junction_37971 J002	unc-53	WBGene00006788	F45E10.1	II_-_11067526_11067575_11067628_11067762_11068534_11068671_11068977_11069046_11069079_11069176_11069351_11069479_11069655_11069687 5_Junction_37941_Junction_37943_Junction_37945 J003 5_Junction_37865_Junction_37866_Junction_37867_Junction_37868_Junction_37871 J003 3_Junction_37871_Junction_37945_Junction_37970_Junction_37976 J003 3_Junction_37868_Junction_37941_Junction_37953 J001 3_Junction_37867_Junction_37905 J002 5_Junction_37967_Junction_37970_Junction_37971 J002																							1.11668148969734e-05%																			0%
unc-53 II_-_11067526_11067575_11067628_11067762_11068534_11068671_11068977_11069046_11069079_11069176_11069351_11069479_11069655_11069687 5_Junction_37941_Junction_37943_Junction_37945 J003 5_Junction_37865_Junction_37866_Junction_37867_Junction_37868_Junction_37871 J003 3_Junction_37871_Junction_37945_Junction_37970_Junction_37976 J003 3_Junction_37868_Junction_37941_Junction_37953 J001 3_Junction_37867_Junction_37905 J002 5_Junction_37967_Junction_37970_Junction_37971 J003	unc-53	WBGene00006788	F45E10.1	II_-_11067526_11067575_11067628_11067762_11068534_11068671_11068977_11069046_11069079_11069176_11069351_11069479_11069655_11069687 5_Junction_37941_Junction_37943_Junction_37945 J003 5_Junction_37865_Junction_37866_Junction_37867_Junction_37868_Junction_37871 J003 3_Junction_37871_Junction_37945_Junction_37970_Junction_37976 J003 3_Junction_37868_Junction_37941_Junction_37953 J001 3_Junction_37867_Junction_37905 J002 5_Junction_37967_Junction_37970_Junction_37971 J003																							2.93370406979895e-09%																			0%
unc-53 II_-_11067526_11067575_11067628_11067762_11068534_11068671_11068977_11069046_11069079_11069176_11069351_11069479_11069655_11069687 5_Junction_37941_Junction_37943_Junction_37945 J003 5_Junction_37865_Junction_37866_Junction_37867_Junction_37868_Junction_37871 J003 3_Junction_37871_Junction_37945_Junction_37970_Junction_37976 J003 3_Junction_37868_Junction_37941_Junction_37953 J002 3_Junction_37867_Junction_37905 J001 5_Junction_37967_Junction_37970_Junction_37971 J001	unc-53	WBGene00006788	F45E10.1	II_-_11067526_11067575_11067628_11067762_11068534_11068671_11068977_11069046_11069079_11069176_11069351_11069479_11069655_11069687 5_Junction_37941_Junction_37943_Junction_37945 J003 5_Junction_37865_Junction_37866_Junction_37867_Junction_37868_Junction_37871 J003 3_Junction_37871_Junction_37945_Junction_37970_Junction_37976 J003 3_Junction_37868_Junction_37941_Junction_37953 J002 3_Junction_37867_Junction_37905 J001 5_Junction_37967_Junction_37970_Junction_37971 J001																							5.5037898490368e-09%																			0%
unc-53 II_-_11067526_11067575_11067628_11067762_11068534_11068671_11068977_11069046_11069079_11069176_11069351_11069479_11069655_11069687 5_Junction_37941_Junction_37943_Junction_37945 J003 5_Junction_37865_Junction_37866_Junction_37867_Junction_37868_Junction_37871 J003 3_Junction_37871_Junction_37945_Junction_37970_Junction_37976 J003 3_Junction_37868_Junction_37941_Junction_37953 J002 3_Junction_37867_Junction_37905 J001 5_Junction_37967_Junction_37970_Junction_37971 J002	unc-53	WBGene00006788	F45E10.1	II_-_11067526_11067575_11067628_11067762_11068534_11068671_11068977_11069046_11069079_11069176_11069351_11069479_11069655_11069687 5_Junction_37941_Junction_37943_Junction_37945 J003 5_Junction_37865_Junction_37866_Junction_37867_Junction_37868_Junction_37871 J003 3_Junction_37871_Junction_37945_Junction_37970_Junction_37976 J003 3_Junction_37868_Junction_37941_Junction_37953 J002 3_Junction_37867_Junction_37905 J001 5_Junction_37967_Junction_37970_Junction_37971 J002																							4.19211620917078e-05%																			0%
unc-53 II_-_11067526_11067575_11067628_11067762_11068534_11068671_11068977_11069046_11069079_11069176_11069351_11069479_11069655_11069687 5_Junction_37941_Junction_37943_Junction_37945 J003 5_Junction_37865_Junction_37866_Junction_37867_Junction_37868_Junction_37871 J003 3_Junction_37871_Junction_37945_Junction_37970_Junction_37976 J003 3_Junction_37868_Junction_37941_Junction_37953 J002 3_Junction_37867_Junction_37905 J001 5_Junction_37967_Junction_37970_Junction_37971 J003	unc-53	WBGene00006788	F45E10.1	II_-_11067526_11067575_11067628_11067762_11068534_11068671_11068977_11069046_11069079_11069176_11069351_11069479_11069655_11069687 5_Junction_37941_Junction_37943_Junction_37945 J003 5_Junction_37865_Junction_37866_Junction_37867_Junction_37868_Junction_37871 J003 3_Junction_37871_Junction_37945_Junction_37970_Junction_37976 J003 3_Junction_37868_Junction_37941_Junction_37953 J002 3_Junction_37867_Junction_37905 J001 5_Junction_37967_Junction_37970_Junction_37971 J003																							9.23990060463885e-09%																			0%
unc-53 II_-_11067526_11067575_11067628_11067762_11068534_11068671_11068977_11069046_11069079_11069176_11069351_11069479_11069655_11069687 5_Junction_37941_Junction_37943_Junction_37945 J003 5_Junction_37865_Junction_37866_Junction_37867_Junction_37868_Junction_37871 J003 3_Junction_37871_Junction_37945_Junction_37970_Junction_37976 J003 3_Junction_37868_Junction_37941_Junction_37953 J002 3_Junction_37867_Junction_37905 J002 5_Junction_37967_Junction_37970_Junction_37971 J001	unc-53	WBGene00006788	F45E10.1	II_-_11067526_11067575_11067628_11067762_11068534_11068671_11068977_11069046_11069079_11069176_11069351_11069479_11069655_11069687 5_Junction_37941_Junction_37943_Junction_37945 J003 5_Junction_37865_Junction_37866_Junction_37867_Junction_37868_Junction_37871 J003 3_Junction_37871_Junction_37945_Junction_37970_Junction_37976 J003 3_Junction_37868_Junction_37941_Junction_37953 J002 3_Junction_37867_Junction_37905 J002 5_Junction_37967_Junction_37970_Junction_37971 J001																							4.82065086928696e-06%																			0%
unc-53 II_-_11067526_11067575_11067628_11067762_11068534_11068671_11068977_11069046_11069079_11069176_11069351_11069479_11069655_11069687 5_Junction_37941_Junction_37943_Junction_37945 J003 5_Junction_37865_Junction_37866_Junction_37867_Junction_37868_Junction_37871 J003 3_Junction_37871_Junction_37945_Junction_37970_Junction_37976 J003 3_Junction_37868_Junction_37941_Junction_37953 J002 3_Junction_37867_Junction_37905 J002 5_Junction_37967_Junction_37970_Junction_37971 J002	unc-53	WBGene00006788	F45E10.1	II_-_11067526_11067575_11067628_11067762_11068534_11068671_11068977_11069046_11069079_11069176_11069351_11069479_11069655_11069687 5_Junction_37941_Junction_37943_Junction_37945 J003 5_Junction_37865_Junction_37866_Junction_37867_Junction_37868_Junction_37871 J003 3_Junction_37871_Junction_37945_Junction_37970_Junction_37976 J003 3_Junction_37868_Junction_37941_Junction_37953 J002 3_Junction_37867_Junction_37905 J002 5_Junction_37967_Junction_37970_Junction_37971 J002																							0.043179423448077%																			0%
unc-53 II_-_11067526_11067575_11067628_11067762_11068534_11068671_11068977_11069046_11069079_11069176_11069351_11069479_11069655_11069687 5_Junction_37941_Junction_37943_Junction_37945 J003 5_Junction_37865_Junction_37866_Junction_37867_Junction_37868_Junction_37871 J003 3_Junction_37871_Junction_37945_Junction_37970_Junction_37976 J003 3_Junction_37868_Junction_37941_Junction_37953 J002 3_Junction_37867_Junction_37905 J002 5_Junction_37967_Junction_37970_Junction_37971 J003	unc-53	WBGene00006788	F45E10.1	II_-_11067526_11067575_11067628_11067762_11068534_11068671_11068977_11069046_11069079_11069176_11069351_11069479_11069655_11069687 5_Junction_37941_Junction_37943_Junction_37945 J003 5_Junction_37865_Junction_37866_Junction_37867_Junction_37868_Junction_37871 J003 3_Junction_37871_Junction_37945_Junction_37970_Junction_37976 J003 3_Junction_37868_Junction_37941_Junction_37953 J002 3_Junction_37867_Junction_37905 J002 5_Junction_37967_Junction_37970_Junction_37971 J003																							8.78516073652286e-06%																			0%
unc-53 II_-_11067526_11067575_11067628_11067762_11068534_11068671_11068977_11069046_11069079_11069176_11069351_11069479_11069655_11069687 5_Junction_37941_Junction_37943_Junction_37945 J003 5_Junction_37865_Junction_37866_Junction_37867_Junction_37868_Junction_37871 J003 3_Junction_37871_Junction_37945_Junction_37970_Junction_37976 J003 3_Junction_37868_Junction_37941_Junction_37953 J003 3_Junction_37867_Junction_37905 J001 5_Junction_37967_Junction_37970_Junction_37971 J001	unc-53	WBGene00006788	F45E10.1	II_-_11067526_11067575_11067628_11067762_11068534_11068671_11068977_11069046_11069079_11069176_11069351_11069479_11069655_11069687 5_Junction_37941_Junction_37943_Junction_37945 J003 5_Junction_37865_Junction_37866_Junction_37867_Junction_37868_Junction_37871 J003 3_Junction_37871_Junction_37945_Junction_37970_Junction_37976 J003 3_Junction_37868_Junction_37941_Junction_37953 J003 3_Junction_37867_Junction_37905 J001 5_Junction_37967_Junction_37970_Junction_37971 J001																							5.6791842256e-12%																			0%
unc-53 II_-_11067526_11067575_11067628_11067762_11068534_11068671_11068977_11069046_11069079_11069176_11069351_11069479_11069655_11069687 5_Junction_37941_Junction_37943_Junction_37945 J003 5_Junction_37865_Junction_37866_Junction_37867_Junction_37868_Junction_37871 J003 3_Junction_37871_Junction_37945_Junction_37970_Junction_37976 J003 3_Junction_37868_Junction_37941_Junction_37953 J003 3_Junction_37867_Junction_37905 J001 5_Junction_37967_Junction_37970_Junction_37971 J002	unc-53	WBGene00006788	F45E10.1	II_-_11067526_11067575_11067628_11067762_11068534_11068671_11068977_11069046_11069079_11069176_11069351_11069479_11069655_11069687 5_Junction_37941_Junction_37943_Junction_37945 J003 5_Junction_37865_Junction_37866_Junction_37867_Junction_37868_Junction_37871 J003 3_Junction_37871_Junction_37945_Junction_37970_Junction_37976 J003 3_Junction_37868_Junction_37941_Junction_37953 J003 3_Junction_37867_Junction_37905 J001 5_Junction_37967_Junction_37970_Junction_37971 J002																							4.42576762043949e-08%																			0%
unc-53 II_-_11067526_11067575_11067628_11067762_11068534_11068671_11068977_11069046_11069079_11069176_11069351_11069479_11069655_11069687 5_Junction_37941_Junction_37943_Junction_37945 J003 5_Junction_37865_Junction_37866_Junction_37867_Junction_37868_Junction_37871 J003 3_Junction_37871_Junction_37945_Junction_37970_Junction_37976 J003 3_Junction_37868_Junction_37941_Junction_37953 J003 3_Junction_37867_Junction_37905 J001 5_Junction_37967_Junction_37970_Junction_37971 J003	unc-53	WBGene00006788	F45E10.1	II_-_11067526_11067575_11067628_11067762_11068534_11068671_11068977_11069046_11069079_11069176_11069351_11069479_11069655_11069687 5_Junction_37941_Junction_37943_Junction_37945 J003 5_Junction_37865_Junction_37866_Junction_37867_Junction_37868_Junction_37871 J003 3_Junction_37871_Junction_37945_Junction_37970_Junction_37976 J003 3_Junction_37868_Junction_37941_Junction_37953 J003 3_Junction_37867_Junction_37905 J001 5_Junction_37967_Junction_37970_Junction_37971 J003																							9.60251387955e-12%																			0%
unc-53 II_-_11067526_11067575_11067628_11067762_11068534_11068671_11068977_11069046_11069079_11069176_11069351_11069479_11069655_11069687 5_Junction_37941_Junction_37943_Junction_37945 J003 5_Junction_37865_Junction_37866_Junction_37867_Junction_37868_Junction_37871 J003 3_Junction_37871_Junction_37945_Junction_37970_Junction_37976 J003 3_Junction_37868_Junction_37941_Junction_37953 J003 3_Junction_37867_Junction_37905 J002 5_Junction_37967_Junction_37970_Junction_37971 J001	unc-53	WBGene00006788	F45E10.1	II_-_11067526_11067575_11067628_11067762_11068534_11068671_11068977_11069046_11069079_11069176_11069351_11069479_11069655_11069687 5_Junction_37941_Junction_37943_Junction_37945 J003 5_Junction_37865_Junction_37866_Junction_37867_Junction_37868_Junction_37871 J003 3_Junction_37871_Junction_37945_Junction_37970_Junction_37976 J003 3_Junction_37868_Junction_37941_Junction_37953 J003 3_Junction_37867_Junction_37905 J002 5_Junction_37967_Junction_37970_Junction_37971 J001																							5.0364274477744e-09%																			0%
unc-53 II_-_11067526_11067575_11067628_11067762_11068534_11068671_11068977_11069046_11069079_11069176_11069351_11069479_11069655_11069687 5_Junction_37941_Junction_37943_Junction_37945 J003 5_Junction_37865_Junction_37866_Junction_37867_Junction_37868_Junction_37871 J003 3_Junction_37871_Junction_37945_Junction_37970_Junction_37976 J003 3_Junction_37868_Junction_37941_Junction_37953 J003 3_Junction_37867_Junction_37905 J002 5_Junction_37967_Junction_37970_Junction_37971 J002	unc-53	WBGene00006788	F45E10.1	II_-_11067526_11067575_11067628_11067762_11068534_11068671_11068977_11069046_11069079_11069176_11069351_11069479_11069655_11069687 5_Junction_37941_Junction_37943_Junction_37945 J003 5_Junction_37865_Junction_37866_Junction_37867_Junction_37868_Junction_37871 J003 3_Junction_37871_Junction_37945_Junction_37970_Junction_37976 J003 3_Junction_37868_Junction_37941_Junction_37953 J003 3_Junction_37867_Junction_37905 J002 5_Junction_37967_Junction_37970_Junction_37971 J002																							4.61908614179831e-05%																			0%
unc-53 II_-_11067526_11067575_11067628_11067762_11068534_11068671_11068977_11069046_11069079_11069176_11069351_11069479_11069655_11069687 5_Junction_37941_Junction_37943_Junction_37945 J003 5_Junction_37865_Junction_37866_Junction_37867_Junction_37868_Junction_37871 J003 3_Junction_37871_Junction_37945_Junction_37970_Junction_37976 J003 3_Junction_37868_Junction_37941_Junction_37953 J003 3_Junction_37867_Junction_37905 J002 5_Junction_37967_Junction_37970_Junction_37971 J003	unc-53	WBGene00006788	F45E10.1	II_-_11067526_11067575_11067628_11067762_11068534_11068671_11068977_11069046_11069079_11069176_11069351_11069479_11069655_11069687 5_Junction_37941_Junction_37943_Junction_37945 J003 5_Junction_37865_Junction_37866_Junction_37867_Junction_37868_Junction_37871 J003 3_Junction_37871_Junction_37945_Junction_37970_Junction_37976 J003 3_Junction_37868_Junction_37941_Junction_37953 J003 3_Junction_37867_Junction_37905 J002 5_Junction_37967_Junction_37970_Junction_37971 J003																							9.26601166662045e-09%																			0%
unc-53 II_-_11067526_11067575_11067628_11067762_11068534_11068671_11068977_11069046_11069079_11069176_11069351_11069479_11069655_11069687 5_Junction_37941_Junction_37943_Junction_37945 J003 5_Junction_37865_Junction_37866_Junction_37867_Junction_37868_Junction_37871 J003 3_Junction_37871_Junction_37945_Junction_37970_Junction_37976 J004 3_Junction_37868_Junction_37941_Junction_37953 J001 3_Junction_37867_Junction_37905 J001 5_Junction_37967_Junction_37970_Junction_37971 J001	unc-53	WBGene00006788	F45E10.1	II_-_11067526_11067575_11067628_11067762_11068534_11068671_11068977_11069046_11069079_11069176_11069351_11069479_11069655_11069687 5_Junction_37941_Junction_37943_Junction_37945 J003 5_Junction_37865_Junction_37866_Junction_37867_Junction_37868_Junction_37871 J003 3_Junction_37871_Junction_37945_Junction_37970_Junction_37976 J004 3_Junction_37868_Junction_37941_Junction_37953 J001 3_Junction_37867_Junction_37905 J001 5_Junction_37967_Junction_37970_Junction_37971 J001																							5.2904928e-15%																			0%
unc-53 II_-_11067526_11067575_11067628_11067762_11068534_11068671_11068977_11069046_11069079_11069176_11069351_11069479_11069655_11069687 5_Junction_37941_Junction_37943_Junction_37945 J003 5_Junction_37865_Junction_37866_Junction_37867_Junction_37868_Junction_37871 J003 3_Junction_37871_Junction_37945_Junction_37970_Junction_37976 J004 3_Junction_37868_Junction_37941_Junction_37953 J001 3_Junction_37867_Junction_37905 J001 5_Junction_37967_Junction_37970_Junction_37971 J002	unc-53	WBGene00006788	F45E10.1	II_-_11067526_11067575_11067628_11067762_11068534_11068671_11068977_11069046_11069079_11069176_11069351_11069479_11069655_11069687 5_Junction_37941_Junction_37943_Junction_37945 J003 5_Junction_37865_Junction_37866_Junction_37867_Junction_37868_Junction_37871 J003 3_Junction_37871_Junction_37945_Junction_37970_Junction_37976 J004 3_Junction_37868_Junction_37941_Junction_37953 J001 3_Junction_37867_Junction_37905 J001 5_Junction_37967_Junction_37970_Junction_37971 J002																							2.770977024705e-11%																			0%
unc-53 II_-_11067526_11067575_11067628_11067762_11068534_11068671_11068977_11069046_11069079_11069176_11069351_11069479_11069655_11069687 5_Junction_37941_Junction_37943_Junction_37945 J003 5_Junction_37865_Junction_37866_Junction_37867_Junction_37868_Junction_37871 J003 3_Junction_37871_Junction_37945_Junction_37970_Junction_37976 J004 3_Junction_37868_Junction_37941_Junction_37953 J001 3_Junction_37867_Junction_37905 J001 5_Junction_37967_Junction_37970_Junction_37971 J003	unc-53	WBGene00006788	F45E10.1	II_-_11067526_11067575_11067628_11067762_11068534_11068671_11068977_11069046_11069079_11069176_11069351_11069479_11069655_11069687 5_Junction_37941_Junction_37943_Junction_37945 J003 5_Junction_37865_Junction_37866_Junction_37867_Junction_37868_Junction_37871 J003 3_Junction_37871_Junction_37945_Junction_37970_Junction_37976 J004 3_Junction_37868_Junction_37941_Junction_37953 J001 3_Junction_37867_Junction_37905 J001 5_Junction_37967_Junction_37970_Junction_37971 J003																							7.97976015e-15%																			0%
unc-53 II_-_11067526_11067575_11067628_11067762_11068534_11068671_11068977_11069046_11069079_11069176_11069351_11069479_11069655_11069687 5_Junction_37941_Junction_37943_Junction_37945 J003 5_Junction_37865_Junction_37866_Junction_37867_Junction_37868_Junction_37871 J003 3_Junction_37871_Junction_37945_Junction_37970_Junction_37976 J004 3_Junction_37868_Junction_37941_Junction_37953 J001 3_Junction_37867_Junction_37905 J002 5_Junction_37967_Junction_37970_Junction_37971 J001	unc-53	WBGene00006788	F45E10.1	II_-_11067526_11067575_11067628_11067762_11068534_11068671_11068977_11069046_11069079_11069176_11069351_11069479_11069655_11069687 5_Junction_37941_Junction_37943_Junction_37945 J003 5_Junction_37865_Junction_37866_Junction_37867_Junction_37868_Junction_37871 J003 3_Junction_37871_Junction_37945_Junction_37970_Junction_37976 J004 3_Junction_37868_Junction_37941_Junction_37953 J001 3_Junction_37867_Junction_37905 J002 5_Junction_37967_Junction_37970_Junction_37971 J001																							3.8639415072e-12%																			0%
unc-53 II_-_11067526_11067575_11067628_11067762_11068534_11068671_11068977_11069046_11069079_11069176_11069351_11069479_11069655_11069687 5_Junction_37941_Junction_37943_Junction_37945 J003 5_Junction_37865_Junction_37866_Junction_37867_Junction_37868_Junction_37871 J003 3_Junction_37871_Junction_37945_Junction_37970_Junction_37976 J004 3_Junction_37868_Junction_37941_Junction_37953 J001 3_Junction_37867_Junction_37905 J002 5_Junction_37967_Junction_37970_Junction_37971 J002	unc-53	WBGene00006788	F45E10.1	II_-_11067526_11067575_11067628_11067762_11068534_11068671_11068977_11069046_11069079_11069176_11069351_11069479_11069655_11069687 5_Junction_37941_Junction_37943_Junction_37945 J003 5_Junction_37865_Junction_37866_Junction_37867_Junction_37868_Junction_37871 J003 3_Junction_37871_Junction_37945_Junction_37970_Junction_37976 J004 3_Junction_37868_Junction_37941_Junction_37953 J001 3_Junction_37867_Junction_37905 J002 5_Junction_37967_Junction_37970_Junction_37971 J002																							2.0973294211253e-08%																			0%
unc-53 II_-_11067526_11067575_11067628_11067762_11068534_11068671_11068977_11069046_11069079_11069176_11069351_11069479_11069655_11069687 5_Junction_37941_Junction_37943_Junction_37945 J003 5_Junction_37865_Junction_37866_Junction_37867_Junction_37868_Junction_37871 J003 3_Junction_37871_Junction_37945_Junction_37970_Junction_37976 J004 3_Junction_37868_Junction_37941_Junction_37953 J001 3_Junction_37867_Junction_37905 J002 5_Junction_37967_Junction_37970_Junction_37971 J003	unc-53	WBGene00006788	F45E10.1	II_-_11067526_11067575_11067628_11067762_11068534_11068671_11068977_11069046_11069079_11069176_11069351_11069479_11069655_11069687 5_Junction_37941_Junction_37943_Junction_37945 J003 5_Junction_37865_Junction_37866_Junction_37867_Junction_37868_Junction_37871 J003 3_Junction_37871_Junction_37945_Junction_37970_Junction_37976 J004 3_Junction_37868_Junction_37941_Junction_37953 J001 3_Junction_37867_Junction_37905 J002 5_Junction_37967_Junction_37970_Junction_37971 J003																							5.87380673985e-12%																			0%
unc-53 II_-_11067526_11067575_11067628_11067762_11068534_11068671_11068977_11069046_11069079_11069176_11069351_11069479_11069655_11069687 5_Junction_37941_Junction_37943_Junction_37945 J003 5_Junction_37865_Junction_37866_Junction_37867_Junction_37868_Junction_37871 J003 3_Junction_37871_Junction_37945_Junction_37970_Junction_37976 J004 3_Junction_37868_Junction_37941_Junction_37953 J002 3_Junction_37867_Junction_37905 J001 5_Junction_37967_Junction_37970_Junction_37971 J001	unc-53	WBGene00006788	F45E10.1	II_-_11067526_11067575_11067628_11067762_11068534_11068671_11068977_11069046_11069079_11069176_11069351_11069479_11069655_11069687 5_Junction_37941_Junction_37943_Junction_37945 J003 5_Junction_37865_Junction_37866_Junction_37867_Junction_37868_Junction_37871 J003 3_Junction_37871_Junction_37945_Junction_37970_Junction_37976 J004 3_Junction_37868_Junction_37941_Junction_37953 J002 3_Junction_37867_Junction_37905 J001 5_Junction_37967_Junction_37970_Junction_37971 J001																							1.02066066432e-11%																			0%
unc-53 II_-_11067526_11067575_11067628_11067762_11068534_11068671_11068977_11069046_11069079_11069176_11069351_11069479_11069655_11069687 5_Junction_37941_Junction_37943_Junction_37945 J003 5_Junction_37865_Junction_37866_Junction_37867_Junction_37868_Junction_37871 J003 3_Junction_37871_Junction_37945_Junction_37970_Junction_37976 J004 3_Junction_37868_Junction_37941_Junction_37953 J002 3_Junction_37867_Junction_37905 J001 5_Junction_37967_Junction_37970_Junction_37971 J002	unc-53	WBGene00006788	F45E10.1	II_-_11067526_11067575_11067628_11067762_11068534_11068671_11068977_11069046_11069079_11069176_11069351_11069479_11069655_11069687 5_Junction_37941_Junction_37943_Junction_37945 J003 5_Junction_37865_Junction_37866_Junction_37867_Junction_37868_Junction_37871 J003 3_Junction_37871_Junction_37945_Junction_37970_Junction_37976 J004 3_Junction_37868_Junction_37941_Junction_37953 J002 3_Junction_37867_Junction_37905 J001 5_Junction_37967_Junction_37970_Junction_37971 J002																							6.36980226683345e-08%																			0%
unc-53 II_-_11067526_11067575_11067628_11067762_11068534_11068671_11068977_11069046_11069079_11069176_11069351_11069479_11069655_11069687 5_Junction_37941_Junction_37943_Junction_37945 J003 5_Junction_37865_Junction_37866_Junction_37867_Junction_37868_Junction_37871 J003 3_Junction_37871_Junction_37945_Junction_37970_Junction_37976 J004 3_Junction_37868_Junction_37941_Junction_37953 J002 3_Junction_37867_Junction_37905 J001 5_Junction_37967_Junction_37970_Junction_37971 J003	unc-53	WBGene00006788	F45E10.1	II_-_11067526_11067575_11067628_11067762_11068534_11068671_11068977_11069046_11069079_11069176_11069351_11069479_11069655_11069687 5_Junction_37941_Junction_37943_Junction_37945 J003 5_Junction_37865_Junction_37866_Junction_37867_Junction_37868_Junction_37871 J003 3_Junction_37871_Junction_37945_Junction_37970_Junction_37976 J004 3_Junction_37868_Junction_37941_Junction_37953 J002 3_Junction_37867_Junction_37905 J001 5_Junction_37967_Junction_37970_Junction_37971 J003																							1.574971952235e-11%																			0%
unc-53 II_-_11067526_11067575_11067628_11067762_11068534_11068671_11068977_11069046_11069079_11069176_11069351_11069479_11069655_11069687 5_Junction_37941_Junction_37943_Junction_37945 J003 5_Junction_37865_Junction_37866_Junction_37867_Junction_37868_Junction_37871 J003 3_Junction_37871_Junction_37945_Junction_37970_Junction_37976 J004 3_Junction_37868_Junction_37941_Junction_37953 J002 3_Junction_37867_Junction_37905 J002 5_Junction_37967_Junction_37970_Junction_37971 J001	unc-53	WBGene00006788	F45E10.1	II_-_11067526_11067575_11067628_11067762_11068534_11068671_11068977_11069046_11069079_11069176_11069351_11069479_11069655_11069687 5_Junction_37941_Junction_37943_Junction_37945 J003 5_Junction_37865_Junction_37866_Junction_37867_Junction_37868_Junction_37871 J003 3_Junction_37871_Junction_37945_Junction_37970_Junction_37976 J004 3_Junction_37868_Junction_37941_Junction_37953 J002 3_Junction_37867_Junction_37905 J002 5_Junction_37967_Junction_37970_Junction_37971 J001																							8.1822287213568e-09%																			0%
unc-53 II_-_11067526_11067575_11067628_11067762_11068534_11068671_11068977_11069046_11069079_11069176_11069351_11069479_11069655_11069687 5_Junction_37941_Junction_37943_Junction_37945 J003 5_Junction_37865_Junction_37866_Junction_37867_Junction_37868_Junction_37871 J003 3_Junction_37871_Junction_37945_Junction_37970_Junction_37976 J004 3_Junction_37868_Junction_37941_Junction_37953 J002 3_Junction_37867_Junction_37905 J002 5_Junction_37967_Junction_37970_Junction_37971 J002	unc-53	WBGene00006788	F45E10.1	II_-_11067526_11067575_11067628_11067762_11068534_11068671_11068977_11069046_11069079_11069176_11069351_11069479_11069655_11069687 5_Junction_37941_Junction_37943_Junction_37945 J003 5_Junction_37865_Junction_37866_Junction_37867_Junction_37868_Junction_37871 J003 3_Junction_37871_Junction_37945_Junction_37970_Junction_37976 J004 3_Junction_37868_Junction_37941_Junction_37953 J002 3_Junction_37867_Junction_37905 J002 5_Junction_37967_Junction_37970_Junction_37971 J002																							5.75038047509752e-05%																			0%
unc-53 II_-_11067526_11067575_11067628_11067762_11068534_11068671_11068977_11069046_11069079_11069176_11069351_11069479_11069655_11069687 5_Junction_37941_Junction_37943_Junction_37945 J003 5_Junction_37865_Junction_37866_Junction_37867_Junction_37868_Junction_37871 J003 3_Junction_37871_Junction_37945_Junction_37970_Junction_37976 J004 3_Junction_37868_Junction_37941_Junction_37953 J002 3_Junction_37867_Junction_37905 J002 5_Junction_37967_Junction_37970_Junction_37971 J003	unc-53	WBGene00006788	F45E10.1	II_-_11067526_11067575_11067628_11067762_11068534_11068671_11068977_11069046_11069079_11069176_11069351_11069479_11069655_11069687 5_Junction_37941_Junction_37943_Junction_37945 J003 5_Junction_37865_Junction_37866_Junction_37867_Junction_37868_Junction_37871 J003 3_Junction_37871_Junction_37945_Junction_37970_Junction_37976 J004 3_Junction_37868_Junction_37941_Junction_37953 J002 3_Junction_37867_Junction_37905 J002 5_Junction_37967_Junction_37970_Junction_37971 J003																							1.30515363089776e-08%																			0%
unc-53 II_-_11067526_11067575_11067628_11067762_11068534_11068671_11068977_11069046_11069079_11069176_11069351_11069479_11069655_11069687 5_Junction_37941_Junction_37943_Junction_37945 J003 5_Junction_37865_Junction_37866_Junction_37867_Junction_37868_Junction_37871 J003 3_Junction_37871_Junction_37945_Junction_37970_Junction_37976 J004 3_Junction_37868_Junction_37941_Junction_37953 J003 3_Junction_37867_Junction_37905 J001 5_Junction_37967_Junction_37970_Junction_37971 J001	unc-53	WBGene00006788	F45E10.1	II_-_11067526_11067575_11067628_11067762_11068534_11068671_11068977_11069046_11069079_11069176_11069351_11069479_11069655_11069687 5_Junction_37941_Junction_37943_Junction_37945 J003 5_Junction_37865_Junction_37866_Junction_37867_Junction_37868_Junction_37871 J003 3_Junction_37871_Junction_37945_Junction_37970_Junction_37976 J004 3_Junction_37868_Junction_37941_Junction_37953 J003 3_Junction_37867_Junction_37905 J001 5_Junction_37967_Junction_37970_Junction_37971 J001																							1.0390864e-14%																			0%
unc-53 II_-_11067526_11067575_11067628_11067762_11068534_11068671_11068977_11069046_11069079_11069176_11069351_11069479_11069655_11069687 5_Junction_37941_Junction_37943_Junction_37945 J003 5_Junction_37865_Junction_37866_Junction_37867_Junction_37868_Junction_37871 J003 3_Junction_37871_Junction_37945_Junction_37970_Junction_37976 J004 3_Junction_37868_Junction_37941_Junction_37953 J003 3_Junction_37867_Junction_37905 J001 5_Junction_37967_Junction_37970_Junction_37971 J002	unc-53	WBGene00006788	F45E10.1	II_-_11067526_11067575_11067628_11067762_11068534_11068671_11068977_11069046_11069079_11069176_11069351_11069479_11069655_11069687 5_Junction_37941_Junction_37943_Junction_37945 J003 5_Junction_37865_Junction_37866_Junction_37867_Junction_37868_Junction_37871 J003 3_Junction_37871_Junction_37945_Junction_37970_Junction_37976 J004 3_Junction_37868_Junction_37941_Junction_37953 J003 3_Junction_37867_Junction_37905 J001 5_Junction_37967_Junction_37970_Junction_37971 J002																							6.590420010955e-11%																			0%
unc-53 II_-_11067526_11067575_11067628_11067762_11068534_11068671_11068977_11069046_11069079_11069176_11069351_11069479_11069655_11069687 5_Junction_37941_Junction_37943_Junction_37945 J003 5_Junction_37865_Junction_37866_Junction_37867_Junction_37868_Junction_37871 J003 3_Junction_37871_Junction_37945_Junction_37970_Junction_37976 J004 3_Junction_37868_Junction_37941_Junction_37953 J003 3_Junction_37867_Junction_37905 J001 5_Junction_37967_Junction_37970_Junction_37971 J003	unc-53	WBGene00006788	F45E10.1	II_-_11067526_11067575_11067628_11067762_11068534_11068671_11068977_11069046_11069079_11069176_11069351_11069479_11069655_11069687 5_Junction_37941_Junction_37943_Junction_37945 J003 5_Junction_37865_Junction_37866_Junction_37867_Junction_37868_Junction_37871 J003 3_Junction_37871_Junction_37945_Junction_37970_Junction_37976 J004 3_Junction_37868_Junction_37941_Junction_37953 J003 3_Junction_37867_Junction_37905 J001 5_Junction_37967_Junction_37970_Junction_37971 J003																							1.607052645e-14%																			0%
unc-53 II_-_11067526_11067575_11067628_11067762_11068534_11068671_11068977_11069046_11069079_11069176_11069351_11069479_11069655_11069687 5_Junction_37941_Junction_37943_Junction_37945 J003 5_Junction_37865_Junction_37866_Junction_37867_Junction_37868_Junction_37871 J003 3_Junction_37871_Junction_37945_Junction_37970_Junction_37976 J004 3_Junction_37868_Junction_37941_Junction_37953 J003 3_Junction_37867_Junction_37905 J002 5_Junction_37967_Junction_37970_Junction_37971 J001	unc-53	WBGene00006788	F45E10.1	II_-_11067526_11067575_11067628_11067762_11068534_11068671_11068977_11069046_11069079_11069176_11069351_11069479_11069655_11069687 5_Junction_37941_Junction_37943_Junction_37945 J003 5_Junction_37865_Junction_37866_Junction_37867_Junction_37868_Junction_37871 J003 3_Junction_37871_Junction_37945_Junction_37970_Junction_37976 J004 3_Junction_37868_Junction_37941_Junction_37953 J003 3_Junction_37867_Junction_37905 J002 5_Junction_37967_Junction_37970_Junction_37971 J001																							8.405049136e-12%																			0%
unc-53 II_-_11067526_11067575_11067628_11067762_11068534_11068671_11068977_11069046_11069079_11069176_11069351_11069479_11069655_11069687 5_Junction_37941_Junction_37943_Junction_37945 J003 5_Junction_37865_Junction_37866_Junction_37867_Junction_37868_Junction_37871 J003 3_Junction_37871_Junction_37945_Junction_37970_Junction_37976 J004 3_Junction_37868_Junction_37941_Junction_37953 J003 3_Junction_37867_Junction_37905 J002 5_Junction_37967_Junction_37970_Junction_37971 J002	unc-53	WBGene00006788	F45E10.1	II_-_11067526_11067575_11067628_11067762_11068534_11068671_11068977_11069046_11069079_11069176_11069351_11069479_11069655_11069687 5_Junction_37941_Junction_37943_Junction_37945 J003 5_Junction_37865_Junction_37866_Junction_37867_Junction_37868_Junction_37871 J003 3_Junction_37871_Junction_37945_Junction_37970_Junction_37976 J004 3_Junction_37868_Junction_37941_Junction_37953 J003 3_Junction_37867_Junction_37905 J002 5_Junction_37967_Junction_37970_Junction_37971 J002																							6.02999448763904e-08%																			0%
unc-53 II_-_11067526_11067575_11067628_11067762_11068534_11068671_11068977_11069046_11069079_11069176_11069351_11069479_11069655_11069687 5_Junction_37941_Junction_37943_Junction_37945 J003 5_Junction_37865_Junction_37866_Junction_37867_Junction_37868_Junction_37871 J003 3_Junction_37871_Junction_37945_Junction_37970_Junction_37976 J004 3_Junction_37868_Junction_37941_Junction_37953 J003 3_Junction_37867_Junction_37905 J002 5_Junction_37967_Junction_37970_Junction_37971 J003	unc-53	WBGene00006788	F45E10.1	II_-_11067526_11067575_11067628_11067762_11068534_11068671_11068977_11069046_11069079_11069176_11069351_11069479_11069655_11069687 5_Junction_37941_Junction_37943_Junction_37945 J003 5_Junction_37865_Junction_37866_Junction_37867_Junction_37868_Junction_37871 J003 3_Junction_37871_Junction_37945_Junction_37970_Junction_37976 J004 3_Junction_37868_Junction_37941_Junction_37953 J003 3_Junction_37867_Junction_37905 J002 5_Junction_37967_Junction_37970_Junction_37971 J003																							1.346441297355e-11%																			0%
unc-53 II_-_11067526_11067575_11067628_11067762_11068534_11068671_11068977_11069046_11069079_11069176_11069351_11069479_11069655_11069687 5_Junction_37941_Junction_37943_Junction_37945 J003 5_Junction_37865_Junction_37866_Junction_37867_Junction_37868_Junction_37871 J004 3_Junction_37871_Junction_37945_Junction_37970_Junction_37976 J001 3_Junction_37868_Junction_37941_Junction_37953 J001 3_Junction_37867_Junction_37905 J001 5_Junction_37967_Junction_37970_Junction_37971 J001	unc-53	WBGene00006788	F45E10.1	II_-_11067526_11067575_11067628_11067762_11068534_11068671_11068977_11069046_11069079_11069176_11069351_11069479_11069655_11069687 5_Junction_37941_Junction_37943_Junction_37945 J003 5_Junction_37865_Junction_37866_Junction_37867_Junction_37868_Junction_37871 J004 3_Junction_37871_Junction_37945_Junction_37970_Junction_37976 J001 3_Junction_37868_Junction_37941_Junction_37953 J001 3_Junction_37867_Junction_37905 J001 5_Junction_37967_Junction_37970_Junction_37971 J001																							5.843312e-16%																			0%
unc-53 II_-_11067526_11067575_11067628_11067762_11068534_11068671_11068977_11069046_11069079_11069176_11069351_11069479_11069655_11069687 5_Junction_37941_Junction_37943_Junction_37945 J003 5_Junction_37865_Junction_37866_Junction_37867_Junction_37868_Junction_37871 J004 3_Junction_37871_Junction_37945_Junction_37970_Junction_37976 J001 3_Junction_37868_Junction_37941_Junction_37953 J001 3_Junction_37867_Junction_37905 J001 5_Junction_37967_Junction_37970_Junction_37971 J002	unc-53	WBGene00006788	F45E10.1	II_-_11067526_11067575_11067628_11067762_11068534_11068671_11068977_11069046_11069079_11069176_11069351_11069479_11069655_11069687 5_Junction_37941_Junction_37943_Junction_37945 J003 5_Junction_37865_Junction_37866_Junction_37867_Junction_37868_Junction_37871 J004 3_Junction_37871_Junction_37945_Junction_37970_Junction_37976 J001 3_Junction_37868_Junction_37941_Junction_37953 J001 3_Junction_37867_Junction_37905 J001 5_Junction_37967_Junction_37970_Junction_37971 J002																							2.93530554465e-12%																			0%
unc-53 II_-_11067526_11067575_11067628_11067762_11068534_11068671_11068977_11069046_11069079_11069176_11069351_11069479_11069655_11069687 5_Junction_37941_Junction_37943_Junction_37945 J003 5_Junction_37865_Junction_37866_Junction_37867_Junction_37868_Junction_37871 J004 3_Junction_37871_Junction_37945_Junction_37970_Junction_37976 J001 3_Junction_37868_Junction_37941_Junction_37953 J001 3_Junction_37867_Junction_37905 J001 5_Junction_37967_Junction_37970_Junction_37971 J003	unc-53	WBGene00006788	F45E10.1	II_-_11067526_11067575_11067628_11067762_11068534_11068671_11068977_11069046_11069079_11069176_11069351_11069479_11069655_11069687 5_Junction_37941_Junction_37943_Junction_37945 J003 5_Junction_37865_Junction_37866_Junction_37867_Junction_37868_Junction_37871 J004 3_Junction_37871_Junction_37945_Junction_37970_Junction_37976 J001 3_Junction_37868_Junction_37941_Junction_37953 J001 3_Junction_37867_Junction_37905 J001 5_Junction_37967_Junction_37970_Junction_37971 J003																							8.7862415e-16%																			0%
unc-53 II_-_11067526_11067575_11067628_11067762_11068534_11068671_11068977_11069046_11069079_11069176_11069351_11069479_11069655_11069687 5_Junction_37941_Junction_37943_Junction_37945 J003 5_Junction_37865_Junction_37866_Junction_37867_Junction_37868_Junction_37871 J004 3_Junction_37871_Junction_37945_Junction_37970_Junction_37976 J001 3_Junction_37868_Junction_37941_Junction_37953 J001 3_Junction_37867_Junction_37905 J002 5_Junction_37967_Junction_37970_Junction_37971 J001	unc-53	WBGene00006788	F45E10.1	II_-_11067526_11067575_11067628_11067762_11068534_11068671_11068977_11069046_11069079_11069176_11069351_11069479_11069655_11069687 5_Junction_37941_Junction_37943_Junction_37945 J003 5_Junction_37865_Junction_37866_Junction_37867_Junction_37868_Junction_37871 J004 3_Junction_37871_Junction_37945_Junction_37970_Junction_37976 J001 3_Junction_37868_Junction_37941_Junction_37953 J001 3_Junction_37867_Junction_37905 J002 5_Junction_37967_Junction_37970_Junction_37971 J001																							2.081107996688e-10%																			0%
unc-53 II_-_11067526_11067575_11067628_11067762_11068534_11068671_11068977_11069046_11069079_11069176_11069351_11069479_11069655_11069687 5_Junction_37941_Junction_37943_Junction_37945 J003 5_Junction_37865_Junction_37866_Junction_37867_Junction_37868_Junction_37871 J004 3_Junction_37871_Junction_37945_Junction_37970_Junction_37976 J001 3_Junction_37868_Junction_37941_Junction_37953 J001 3_Junction_37867_Junction_37905 J002 5_Junction_37967_Junction_37970_Junction_37971 J002	unc-53	WBGene00006788	F45E10.1	II_-_11067526_11067575_11067628_11067762_11068534_11068671_11068977_11069046_11069079_11069176_11069351_11069479_11069655_11069687 5_Junction_37941_Junction_37943_Junction_37945 J003 5_Junction_37865_Junction_37866_Junction_37867_Junction_37868_Junction_37871 J004 3_Junction_37871_Junction_37945_Junction_37970_Junction_37976 J001 3_Junction_37868_Junction_37941_Junction_37953 J001 3_Junction_37867_Junction_37905 J002 5_Junction_37967_Junction_37970_Junction_37971 J002																							1.05745638127955e-07%																			0%
unc-53 II_-_11067526_11067575_11067628_11067762_11068534_11068671_11068977_11069046_11069079_11069176_11069351_11069479_11069655_11069687 5_Junction_37941_Junction_37943_Junction_37945 J003 5_Junction_37865_Junction_37866_Junction_37867_Junction_37868_Junction_37871 J004 3_Junction_37871_Junction_37945_Junction_37970_Junction_37976 J001 3_Junction_37868_Junction_37941_Junction_37953 J001 3_Junction_37867_Junction_37905 J002 5_Junction_37967_Junction_37970_Junction_37971 J003	unc-53	WBGene00006788	F45E10.1	II_-_11067526_11067575_11067628_11067762_11068534_11068671_11068977_11069046_11069079_11069176_11069351_11069479_11069655_11069687 5_Junction_37941_Junction_37943_Junction_37945 J003 5_Junction_37865_Junction_37866_Junction_37867_Junction_37868_Junction_37871 J004 3_Junction_37871_Junction_37945_Junction_37970_Junction_37976 J001 3_Junction_37868_Junction_37941_Junction_37953 J001 3_Junction_37867_Junction_37905 J002 5_Junction_37967_Junction_37970_Junction_37971 J003																							6.2930387585e-13%																			0%
unc-53 II_-_11067526_11067575_11067628_11067762_11068534_11068671_11068977_11069046_11069079_11069176_11069351_11069479_11069655_11069687 5_Junction_37941_Junction_37943_Junction_37945 J003 5_Junction_37865_Junction_37866_Junction_37867_Junction_37868_Junction_37871 J004 3_Junction_37871_Junction_37945_Junction_37970_Junction_37976 J001 3_Junction_37868_Junction_37941_Junction_37953 J002 3_Junction_37867_Junction_37905 J001 5_Junction_37967_Junction_37970_Junction_37971 J001	unc-53	WBGene00006788	F45E10.1	II_-_11067526_11067575_11067628_11067762_11068534_11068671_11068977_11069046_11069079_11069176_11069351_11069479_11069655_11069687 5_Junction_37941_Junction_37943_Junction_37945 J003 5_Junction_37865_Junction_37866_Junction_37867_Junction_37868_Junction_37871 J004 3_Junction_37871_Junction_37945_Junction_37970_Junction_37976 J001 3_Junction_37868_Junction_37941_Junction_37953 J002 3_Junction_37867_Junction_37905 J001 5_Junction_37967_Junction_37970_Junction_37971 J001																							9.823425536e-13%																			0%
unc-53 II_-_11067526_11067575_11067628_11067762_11068534_11068671_11068977_11069046_11069079_11069176_11069351_11069479_11069655_11069687 5_Junction_37941_Junction_37943_Junction_37945 J003 5_Junction_37865_Junction_37866_Junction_37867_Junction_37868_Junction_37871 J004 3_Junction_37871_Junction_37945_Junction_37970_Junction_37976 J001 3_Junction_37868_Junction_37941_Junction_37953 J002 3_Junction_37867_Junction_37905 J001 5_Junction_37967_Junction_37970_Junction_37971 J002	unc-53	WBGene00006788	F45E10.1	II_-_11067526_11067575_11067628_11067762_11068534_11068671_11068977_11069046_11069079_11069176_11069351_11069479_11069655_11069687 5_Junction_37941_Junction_37943_Junction_37945 J003 5_Junction_37865_Junction_37866_Junction_37867_Junction_37868_Junction_37871 J004 3_Junction_37871_Junction_37945_Junction_37970_Junction_37976 J001 3_Junction_37868_Junction_37941_Junction_37953 J002 3_Junction_37867_Junction_37905 J001 5_Junction_37967_Junction_37970_Junction_37971 J002																							5.06018840741525e-09%																			0%
unc-53 II_-_11067526_11067575_11067628_11067762_11068534_11068671_11068977_11069046_11069079_11069176_11069351_11069479_11069655_11069687 5_Junction_37941_Junction_37943_Junction_37945 J003 5_Junction_37865_Junction_37866_Junction_37867_Junction_37868_Junction_37871 J004 3_Junction_37871_Junction_37945_Junction_37970_Junction_37976 J001 3_Junction_37868_Junction_37941_Junction_37953 J002 3_Junction_37867_Junction_37905 J001 5_Junction_37967_Junction_37970_Junction_37971 J003	unc-53	WBGene00006788	F45E10.1	II_-_11067526_11067575_11067628_11067762_11068534_11068671_11068977_11069046_11069079_11069176_11069351_11069479_11069655_11069687 5_Junction_37941_Junction_37943_Junction_37945 J003 5_Junction_37865_Junction_37866_Junction_37867_Junction_37868_Junction_37871 J004 3_Junction_37871_Junction_37945_Junction_37970_Junction_37976 J001 3_Junction_37868_Junction_37941_Junction_37953 J002 3_Junction_37867_Junction_37905 J001 5_Junction_37967_Junction_37970_Junction_37971 J003																							1.49476453115e-12%																			0%
unc-53 II_-_11067526_11067575_11067628_11067762_11068534_11068671_11068977_11069046_11069079_11069176_11069351_11069479_11069655_11069687 5_Junction_37941_Junction_37943_Junction_37945 J003 5_Junction_37865_Junction_37866_Junction_37867_Junction_37868_Junction_37871 J004 3_Junction_37871_Junction_37945_Junction_37970_Junction_37976 J001 3_Junction_37868_Junction_37941_Junction_37953 J002 3_Junction_37867_Junction_37905 J002 5_Junction_37967_Junction_37970_Junction_37971 J001	unc-53	WBGene00006788	F45E10.1	II_-_11067526_11067575_11067628_11067762_11068534_11068671_11068977_11069046_11069079_11069176_11069351_11069479_11069655_11069687 5_Junction_37941_Junction_37943_Junction_37945 J003 5_Junction_37865_Junction_37866_Junction_37867_Junction_37868_Junction_37871 J004 3_Junction_37871_Junction_37945_Junction_37970_Junction_37976 J001 3_Junction_37868_Junction_37941_Junction_37953 J002 3_Junction_37867_Junction_37905 J002 5_Junction_37967_Junction_37970_Junction_37971 J001																							8.67181415994464e-08%																			0%
unc-53 II_-_11067526_11067575_11067628_11067762_11068534_11068671_11068977_11069046_11069079_11069176_11069351_11069479_11069655_11069687 5_Junction_37941_Junction_37943_Junction_37945 J003 5_Junction_37865_Junction_37866_Junction_37867_Junction_37868_Junction_37871 J004 3_Junction_37871_Junction_37945_Junction_37970_Junction_37976 J001 3_Junction_37868_Junction_37941_Junction_37953 J002 3_Junction_37867_Junction_37905 J002 5_Junction_37967_Junction_37970_Junction_37971 J002	unc-53	WBGene00006788	F45E10.1	II_-_11067526_11067575_11067628_11067762_11068534_11068671_11068977_11069046_11069079_11069176_11069351_11069479_11069655_11069687 5_Junction_37941_Junction_37943_Junction_37945 J003 5_Junction_37865_Junction_37866_Junction_37867_Junction_37868_Junction_37871 J004 3_Junction_37871_Junction_37945_Junction_37970_Junction_37976 J001 3_Junction_37868_Junction_37941_Junction_37953 J002 3_Junction_37867_Junction_37905 J002 5_Junction_37967_Junction_37970_Junction_37971 J002																							4.66581064196621e-05%																			0%
unc-53 II_-_11067526_11067575_11067628_11067762_11068534_11068671_11068977_11069046_11069079_11069176_11069351_11069479_11069655_11069687 5_Junction_37941_Junction_37943_Junction_37945 J003 5_Junction_37865_Junction_37866_Junction_37867_Junction_37868_Junction_37871 J004 3_Junction_37871_Junction_37945_Junction_37970_Junction_37976 J001 3_Junction_37868_Junction_37941_Junction_37953 J002 3_Junction_37867_Junction_37905 J002 5_Junction_37967_Junction_37970_Junction_37971 J003	unc-53	WBGene00006788	F45E10.1	II_-_11067526_11067575_11067628_11067762_11068534_11068671_11068977_11069046_11069079_11069176_11069351_11069479_11069655_11069687 5_Junction_37941_Junction_37943_Junction_37945 J003 5_Junction_37865_Junction_37866_Junction_37867_Junction_37868_Junction_37871 J004 3_Junction_37871_Junction_37945_Junction_37970_Junction_37976 J001 3_Junction_37868_Junction_37941_Junction_37953 J002 3_Junction_37867_Junction_37905 J002 5_Junction_37967_Junction_37970_Junction_37971 J003																							1.09210322396885e-09%																			0%
unc-53 II_-_11067526_11067575_11067628_11067762_11068534_11068671_11068977_11069046_11069079_11069176_11069351_11069479_11069655_11069687 5_Junction_37941_Junction_37943_Junction_37945 J003 5_Junction_37865_Junction_37866_Junction_37867_Junction_37868_Junction_37871 J004 3_Junction_37871_Junction_37945_Junction_37970_Junction_37976 J001 3_Junction_37868_Junction_37941_Junction_37953 J003 3_Junction_37867_Junction_37905 J001 5_Junction_37967_Junction_37970_Junction_37971 J001	unc-53	WBGene00006788	F45E10.1	II_-_11067526_11067575_11067628_11067762_11068534_11068671_11068977_11069046_11069079_11069176_11069351_11069479_11069655_11069687 5_Junction_37941_Junction_37943_Junction_37945 J003 5_Junction_37865_Junction_37866_Junction_37867_Junction_37868_Junction_37871 J004 3_Junction_37871_Junction_37945_Junction_37970_Junction_37976 J001 3_Junction_37868_Junction_37941_Junction_37953 J003 3_Junction_37867_Junction_37905 J001 5_Junction_37967_Junction_37970_Junction_37971 J001																							9.851152e-16%																			0%
unc-53 II_-_11067526_11067575_11067628_11067762_11068534_11068671_11068977_11069046_11069079_11069176_11069351_11069479_11069655_11069687 5_Junction_37941_Junction_37943_Junction_37945 J003 5_Junction_37865_Junction_37866_Junction_37867_Junction_37868_Junction_37871 J004 3_Junction_37871_Junction_37945_Junction_37970_Junction_37976 J001 3_Junction_37868_Junction_37941_Junction_37953 J003 3_Junction_37867_Junction_37905 J001 5_Junction_37967_Junction_37970_Junction_37971 J002	unc-53	WBGene00006788	F45E10.1	II_-_11067526_11067575_11067628_11067762_11068534_11068671_11068977_11069046_11069079_11069176_11069351_11069479_11069655_11069687 5_Junction_37941_Junction_37943_Junction_37945 J003 5_Junction_37865_Junction_37866_Junction_37867_Junction_37868_Junction_37871 J004 3_Junction_37871_Junction_37945_Junction_37970_Junction_37976 J001 3_Junction_37868_Junction_37941_Junction_37953 J003 3_Junction_37867_Junction_37905 J001 5_Junction_37967_Junction_37970_Junction_37971 J002																							5.08932731115e-12%																			0%
unc-53 II_-_11067526_11067575_11067628_11067762_11068534_11068671_11068977_11069046_11069079_11069176_11069351_11069479_11069655_11069687 5_Junction_37941_Junction_37943_Junction_37945 J003 5_Junction_37865_Junction_37866_Junction_37867_Junction_37868_Junction_37871 J004 3_Junction_37871_Junction_37945_Junction_37970_Junction_37976 J001 3_Junction_37868_Junction_37941_Junction_37953 J003 3_Junction_37867_Junction_37905 J001 5_Junction_37967_Junction_37970_Junction_37971 J003	unc-53	WBGene00006788	F45E10.1	II_-_11067526_11067575_11067628_11067762_11068534_11068671_11068977_11069046_11069079_11069176_11069351_11069479_11069655_11069687 5_Junction_37941_Junction_37943_Junction_37945 J003 5_Junction_37865_Junction_37866_Junction_37867_Junction_37868_Junction_37871 J004 3_Junction_37871_Junction_37945_Junction_37970_Junction_37976 J001 3_Junction_37868_Junction_37941_Junction_37953 J003 3_Junction_37867_Junction_37905 J001 5_Junction_37967_Junction_37970_Junction_37971 J003																							1.50107365e-15%																			0%
unc-53 II_-_11067526_11067575_11067628_11067762_11068534_11068671_11068977_11069046_11069079_11069176_11069351_11069479_11069655_11069687 5_Junction_37941_Junction_37943_Junction_37945 J003 5_Junction_37865_Junction_37866_Junction_37867_Junction_37868_Junction_37871 J004 3_Junction_37871_Junction_37945_Junction_37970_Junction_37976 J001 3_Junction_37868_Junction_37941_Junction_37953 J003 3_Junction_37867_Junction_37905 J002 5_Junction_37967_Junction_37970_Junction_37971 J001	unc-53	WBGene00006788	F45E10.1	II_-_11067526_11067575_11067628_11067762_11068534_11068671_11068977_11069046_11069079_11069176_11069351_11069479_11069655_11069687 5_Junction_37941_Junction_37943_Junction_37945 J003 5_Junction_37865_Junction_37866_Junction_37867_Junction_37868_Junction_37871 J004 3_Junction_37871_Junction_37945_Junction_37970_Junction_37976 J001 3_Junction_37868_Junction_37941_Junction_37953 J003 3_Junction_37867_Junction_37905 J002 5_Junction_37967_Junction_37970_Junction_37971 J001																							3.209036888848e-10%																			0%
unc-53 II_-_11067526_11067575_11067628_11067762_11068534_11068671_11068977_11069046_11069079_11069176_11069351_11069479_11069655_11069687 5_Junction_37941_Junction_37943_Junction_37945 J003 5_Junction_37865_Junction_37866_Junction_37867_Junction_37868_Junction_37871 J004 3_Junction_37871_Junction_37945_Junction_37970_Junction_37976 J001 3_Junction_37868_Junction_37941_Junction_37953 J003 3_Junction_37867_Junction_37905 J002 5_Junction_37967_Junction_37970_Junction_37971 J002	unc-53	WBGene00006788	F45E10.1	II_-_11067526_11067575_11067628_11067762_11068534_11068671_11068977_11069046_11069079_11069176_11069351_11069479_11069655_11069687 5_Junction_37941_Junction_37943_Junction_37945 J003 5_Junction_37865_Junction_37866_Junction_37867_Junction_37868_Junction_37871 J004 3_Junction_37871_Junction_37945_Junction_37970_Junction_37976 J001 3_Junction_37868_Junction_37941_Junction_37953 J003 3_Junction_37867_Junction_37905 J002 5_Junction_37967_Junction_37970_Junction_37971 J002																							1.63549255271189e-07%																			0%
unc-53 II_-_11067526_11067575_11067628_11067762_11068534_11068671_11068977_11069046_11069079_11069176_11069351_11069479_11069655_11069687 5_Junction_37941_Junction_37943_Junction_37945 J003 5_Junction_37865_Junction_37866_Junction_37867_Junction_37868_Junction_37871 J004 3_Junction_37871_Junction_37945_Junction_37970_Junction_37976 J001 3_Junction_37868_Junction_37941_Junction_37953 J003 3_Junction_37867_Junction_37905 J002 5_Junction_37967_Junction_37970_Junction_37971 J003	unc-53	WBGene00006788	F45E10.1	II_-_11067526_11067575_11067628_11067762_11068534_11068671_11068977_11069046_11069079_11069176_11069351_11069479_11069655_11069687 5_Junction_37941_Junction_37943_Junction_37945 J003 5_Junction_37865_Junction_37866_Junction_37867_Junction_37868_Junction_37871 J004 3_Junction_37871_Junction_37945_Junction_37970_Junction_37976 J001 3_Junction_37868_Junction_37941_Junction_37953 J003 3_Junction_37867_Junction_37905 J002 5_Junction_37967_Junction_37970_Junction_37971 J003																							1.09922642635e-12%																			0%
unc-53 II_-_11067526_11067575_11067628_11067762_11068534_11068671_11068977_11069046_11069079_11069176_11069351_11069479_11069655_11069687 5_Junction_37941_Junction_37943_Junction_37945 J003 5_Junction_37865_Junction_37866_Junction_37867_Junction_37868_Junction_37871 J004 3_Junction_37871_Junction_37945_Junction_37970_Junction_37976 J002 3_Junction_37868_Junction_37941_Junction_37953 J001 3_Junction_37867_Junction_37905 J001 5_Junction_37967_Junction_37970_Junction_37971 J001	unc-53	WBGene00006788	F45E10.1	II_-_11067526_11067575_11067628_11067762_11068534_11068671_11068977_11069046_11069079_11069176_11069351_11069479_11069655_11069687 5_Junction_37941_Junction_37943_Junction_37945 J003 5_Junction_37865_Junction_37866_Junction_37867_Junction_37868_Junction_37871 J004 3_Junction_37871_Junction_37945_Junction_37970_Junction_37976 J002 3_Junction_37868_Junction_37941_Junction_37953 J001 3_Junction_37867_Junction_37905 J001 5_Junction_37967_Junction_37970_Junction_37971 J001																							9.0619888e-15%																			0%
unc-53 II_-_11067526_11067575_11067628_11067762_11068534_11068671_11068977_11069046_11069079_11069176_11069351_11069479_11069655_11069687 5_Junction_37941_Junction_37943_Junction_37945 J003 5_Junction_37865_Junction_37866_Junction_37867_Junction_37868_Junction_37871 J004 3_Junction_37871_Junction_37945_Junction_37970_Junction_37976 J002 3_Junction_37868_Junction_37941_Junction_37953 J001 3_Junction_37867_Junction_37905 J001 5_Junction_37967_Junction_37970_Junction_37971 J002	unc-53	WBGene00006788	F45E10.1	II_-_11067526_11067575_11067628_11067762_11068534_11068671_11068977_11069046_11069079_11069176_11069351_11069479_11069655_11069687 5_Junction_37941_Junction_37943_Junction_37945 J003 5_Junction_37865_Junction_37866_Junction_37867_Junction_37868_Junction_37871 J004 3_Junction_37871_Junction_37945_Junction_37970_Junction_37976 J002 3_Junction_37868_Junction_37941_Junction_37953 J001 3_Junction_37867_Junction_37905 J001 5_Junction_37967_Junction_37970_Junction_37971 J002																							4.619657534455e-11%																			0%
unc-53 II_-_11067526_11067575_11067628_11067762_11068534_11068671_11068977_11069046_11069079_11069176_11069351_11069479_11069655_11069687 5_Junction_37941_Junction_37943_Junction_37945 J003 5_Junction_37865_Junction_37866_Junction_37867_Junction_37868_Junction_37871 J004 3_Junction_37871_Junction_37945_Junction_37970_Junction_37976 J002 3_Junction_37868_Junction_37941_Junction_37953 J001 3_Junction_37867_Junction_37905 J001 5_Junction_37967_Junction_37970_Junction_37971 J003	unc-53	WBGene00006788	F45E10.1	II_-_11067526_11067575_11067628_11067762_11068534_11068671_11068977_11069046_11069079_11069176_11069351_11069479_11069655_11069687 5_Junction_37941_Junction_37943_Junction_37945 J003 5_Junction_37865_Junction_37866_Junction_37867_Junction_37868_Junction_37871 J004 3_Junction_37871_Junction_37945_Junction_37970_Junction_37976 J002 3_Junction_37868_Junction_37941_Junction_37953 J001 3_Junction_37867_Junction_37905 J001 5_Junction_37967_Junction_37970_Junction_37971 J003																							1.370216665e-14%																			0%
unc-53 II_-_11067526_11067575_11067628_11067762_11068534_11068671_11068977_11069046_11069079_11069176_11069351_11069479_11069655_11069687 5_Junction_37941_Junction_37943_Junction_37945 J003 5_Junction_37865_Junction_37866_Junction_37867_Junction_37868_Junction_37871 J004 3_Junction_37871_Junction_37945_Junction_37970_Junction_37976 J002 3_Junction_37868_Junction_37941_Junction_37953 J001 3_Junction_37867_Junction_37905 J002 5_Junction_37967_Junction_37970_Junction_37971 J001	unc-53	WBGene00006788	F45E10.1	II_-_11067526_11067575_11067628_11067762_11068534_11068671_11068977_11069046_11069079_11069176_11069351_11069479_11069655_11069687 5_Junction_37941_Junction_37943_Junction_37945 J003 5_Junction_37865_Junction_37866_Junction_37867_Junction_37868_Junction_37871 J004 3_Junction_37871_Junction_37945_Junction_37970_Junction_37976 J002 3_Junction_37868_Junction_37941_Junction_37953 J001 3_Junction_37867_Junction_37905 J002 5_Junction_37967_Junction_37970_Junction_37971 J001																							9.96115380112e-11%																			0%
unc-53 II_-_11067526_11067575_11067628_11067762_11068534_11068671_11068977_11069046_11069079_11069176_11069351_11069479_11069655_11069687 5_Junction_37941_Junction_37943_Junction_37945 J003 5_Junction_37865_Junction_37866_Junction_37867_Junction_37868_Junction_37871 J004 3_Junction_37871_Junction_37945_Junction_37970_Junction_37976 J002 3_Junction_37868_Junction_37941_Junction_37953 J001 3_Junction_37867_Junction_37905 J002 5_Junction_37967_Junction_37970_Junction_37971 J002	unc-53	WBGene00006788	F45E10.1	II_-_11067526_11067575_11067628_11067762_11068534_11068671_11068977_11069046_11069079_11069176_11069351_11069479_11069655_11069687 5_Junction_37941_Junction_37943_Junction_37945 J003 5_Junction_37865_Junction_37866_Junction_37867_Junction_37868_Junction_37871 J004 3_Junction_37871_Junction_37945_Junction_37970_Junction_37976 J002 3_Junction_37868_Junction_37941_Junction_37953 J001 3_Junction_37867_Junction_37905 J002 5_Junction_37967_Junction_37970_Junction_37971 J002																							8.02056895231554e-08%																			0%
unc-53 II_-_11067526_11067575_11067628_11067762_11068534_11068671_11068977_11069046_11069079_11069176_11069351_11069479_11069655_11069687 5_Junction_37941_Junction_37943_Junction_37945 J003 5_Junction_37865_Junction_37866_Junction_37867_Junction_37868_Junction_37871 J004 3_Junction_37871_Junction_37945_Junction_37970_Junction_37976 J002 3_Junction_37868_Junction_37941_Junction_37953 J001 3_Junction_37867_Junction_37905 J002 5_Junction_37967_Junction_37970_Junction_37971 J003	unc-53	WBGene00006788	F45E10.1	II_-_11067526_11067575_11067628_11067762_11068534_11068671_11068977_11069046_11069079_11069176_11069351_11069479_11069655_11069687 5_Junction_37941_Junction_37943_Junction_37945 J003 5_Junction_37865_Junction_37866_Junction_37867_Junction_37868_Junction_37871 J004 3_Junction_37871_Junction_37945_Junction_37970_Junction_37976 J002 3_Junction_37868_Junction_37941_Junction_37953 J001 3_Junction_37867_Junction_37905 J002 5_Junction_37967_Junction_37970_Junction_37971 J003																							9.92459933335e-12%																			0%
unc-53 II_-_11067526_11067575_11067628_11067762_11068534_11068671_11068977_11069046_11069079_11069176_11069351_11069479_11069655_11069687 5_Junction_37941_Junction_37943_Junction_37945 J003 5_Junction_37865_Junction_37866_Junction_37867_Junction_37868_Junction_37871 J004 3_Junction_37871_Junction_37945_Junction_37970_Junction_37976 J002 3_Junction_37868_Junction_37941_Junction_37953 J002 3_Junction_37867_Junction_37905 J001 5_Junction_37967_Junction_37970_Junction_37971 J001	unc-53	WBGene00006788	F45E10.1	II_-_11067526_11067575_11067628_11067762_11068534_11068671_11068977_11069046_11069079_11069176_11069351_11069479_11069655_11069687 5_Junction_37941_Junction_37943_Junction_37945 J003 5_Junction_37865_Junction_37866_Junction_37867_Junction_37868_Junction_37871 J004 3_Junction_37871_Junction_37945_Junction_37970_Junction_37976 J002 3_Junction_37868_Junction_37941_Junction_37953 J002 3_Junction_37867_Junction_37905 J001 5_Junction_37967_Junction_37970_Junction_37971 J001																							1.57601990656e-11%																			0%
unc-53 II_-_11067526_11067575_11067628_11067762_11068534_11068671_11068977_11069046_11069079_11069176_11069351_11069479_11069655_11069687 5_Junction_37941_Junction_37943_Junction_37945 J003 5_Junction_37865_Junction_37866_Junction_37867_Junction_37868_Junction_37871 J004 3_Junction_37871_Junction_37945_Junction_37970_Junction_37976 J002 3_Junction_37868_Junction_37941_Junction_37953 J002 3_Junction_37867_Junction_37905 J001 5_Junction_37967_Junction_37970_Junction_37971 J002	unc-53	WBGene00006788	F45E10.1	II_-_11067526_11067575_11067628_11067762_11068534_11068671_11068977_11069046_11069079_11069176_11069351_11069479_11069655_11069687 5_Junction_37941_Junction_37943_Junction_37945 J003 5_Junction_37865_Junction_37866_Junction_37867_Junction_37868_Junction_37871 J004 3_Junction_37871_Junction_37945_Junction_37970_Junction_37976 J002 3_Junction_37868_Junction_37941_Junction_37953 J002 3_Junction_37867_Junction_37905 J001 5_Junction_37967_Junction_37970_Junction_37971 J002																							8.78440467174452e-08%																			0%
unc-53 II_-_11067526_11067575_11067628_11067762_11068534_11068671_11068977_11069046_11069079_11069176_11069351_11069479_11069655_11069687 5_Junction_37941_Junction_37943_Junction_37945 J003 5_Junction_37865_Junction_37866_Junction_37867_Junction_37868_Junction_37871 J004 3_Junction_37871_Junction_37945_Junction_37970_Junction_37976 J002 3_Junction_37868_Junction_37941_Junction_37953 J002 3_Junction_37867_Junction_37905 J001 5_Junction_37967_Junction_37970_Junction_37971 J003	unc-53	WBGene00006788	F45E10.1	II_-_11067526_11067575_11067628_11067762_11068534_11068671_11068977_11069046_11069079_11069176_11069351_11069479_11069655_11069687 5_Junction_37941_Junction_37943_Junction_37945 J003 5_Junction_37865_Junction_37866_Junction_37867_Junction_37868_Junction_37871 J004 3_Junction_37871_Junction_37945_Junction_37970_Junction_37976 J002 3_Junction_37868_Junction_37941_Junction_37953 J002 3_Junction_37867_Junction_37905 J001 5_Junction_37967_Junction_37970_Junction_37971 J003																							2.473097298925e-11%																			0%
unc-53 II_-_11067526_11067575_11067628_11067762_11068534_11068671_11068977_11069046_11069079_11069176_11069351_11069479_11069655_11069687 5_Junction_37941_Junction_37943_Junction_37945 J003 5_Junction_37865_Junction_37866_Junction_37867_Junction_37868_Junction_37871 J004 3_Junction_37871_Junction_37945_Junction_37970_Junction_37976 J002 3_Junction_37868_Junction_37941_Junction_37953 J002 3_Junction_37867_Junction_37905 J002 5_Junction_37967_Junction_37970_Junction_37971 J001	unc-53	WBGene00006788	F45E10.1	II_-_11067526_11067575_11067628_11067762_11068534_11068671_11068977_11069046_11069079_11069176_11069351_11069479_11069655_11069687 5_Junction_37941_Junction_37943_Junction_37945 J003 5_Junction_37865_Junction_37866_Junction_37867_Junction_37868_Junction_37871 J004 3_Junction_37871_Junction_37945_Junction_37970_Junction_37976 J002 3_Junction_37868_Junction_37941_Junction_37953 J002 3_Junction_37867_Junction_37905 J002 5_Junction_37967_Junction_37970_Junction_37971 J001																							5.02359683189344e-08%																			0%
unc-53 II_-_11067526_11067575_11067628_11067762_11068534_11068671_11068977_11069046_11069079_11069176_11069351_11069479_11069655_11069687 5_Junction_37941_Junction_37943_Junction_37945 J003 5_Junction_37865_Junction_37866_Junction_37867_Junction_37868_Junction_37871 J004 3_Junction_37871_Junction_37945_Junction_37970_Junction_37976 J002 3_Junction_37868_Junction_37941_Junction_37953 J002 3_Junction_37867_Junction_37905 J002 5_Junction_37967_Junction_37970_Junction_37971 J002	unc-53	WBGene00006788	F45E10.1	II_-_11067526_11067575_11067628_11067762_11068534_11068671_11068977_11069046_11069079_11069176_11069351_11069479_11069655_11069687 5_Junction_37941_Junction_37943_Junction_37945 J003 5_Junction_37865_Junction_37866_Junction_37867_Junction_37868_Junction_37871 J004 3_Junction_37871_Junction_37945_Junction_37970_Junction_37976 J002 3_Junction_37868_Junction_37941_Junction_37953 J002 3_Junction_37867_Junction_37905 J002 5_Junction_37967_Junction_37970_Junction_37971 J002																							8.98432509332531e-05%																			0%
unc-53 II_-_11067526_11067575_11067628_11067762_11068534_11068671_11068977_11069046_11069079_11069176_11069351_11069479_11069655_11069687 5_Junction_37941_Junction_37943_Junction_37945 J003 5_Junction_37865_Junction_37866_Junction_37867_Junction_37868_Junction_37871 J004 3_Junction_37871_Junction_37945_Junction_37970_Junction_37976 J002 3_Junction_37868_Junction_37941_Junction_37953 J002 3_Junction_37867_Junction_37905 J002 5_Junction_37967_Junction_37970_Junction_37971 J003	unc-53	WBGene00006788	F45E10.1	II_-_11067526_11067575_11067628_11067762_11068534_11068671_11068977_11069046_11069079_11069176_11069351_11069479_11069655_11069687 5_Junction_37941_Junction_37943_Junction_37945 J003 5_Junction_37865_Junction_37866_Junction_37867_Junction_37868_Junction_37871 J004 3_Junction_37871_Junction_37945_Junction_37970_Junction_37976 J002 3_Junction_37868_Junction_37941_Junction_37953 J002 3_Junction_37867_Junction_37905 J002 5_Junction_37967_Junction_37970_Junction_37971 J003																							1.91489405385108e-08%																			0%
unc-53 II_-_11067526_11067575_11067628_11067762_11068534_11068671_11068977_11069046_11069079_11069176_11069351_11069479_11069655_11069687 5_Junction_37941_Junction_37943_Junction_37945 J003 5_Junction_37865_Junction_37866_Junction_37867_Junction_37868_Junction_37871 J004 3_Junction_37871_Junction_37945_Junction_37970_Junction_37976 J002 3_Junction_37868_Junction_37941_Junction_37953 J003 3_Junction_37867_Junction_37905 J001 5_Junction_37967_Junction_37970_Junction_37971 J001	unc-53	WBGene00006788	F45E10.1	II_-_11067526_11067575_11067628_11067762_11068534_11068671_11068977_11069046_11069079_11069176_11069351_11069479_11069655_11069687 5_Junction_37941_Junction_37943_Junction_37945 J003 5_Junction_37865_Junction_37866_Junction_37867_Junction_37868_Junction_37871 J004 3_Junction_37871_Junction_37945_Junction_37970_Junction_37976 J002 3_Junction_37868_Junction_37941_Junction_37953 J003 3_Junction_37867_Junction_37905 J001 5_Junction_37967_Junction_37970_Junction_37971 J001																							1.58669456e-14%																			0%
unc-53 II_-_11067526_11067575_11067628_11067762_11068534_11068671_11068977_11069046_11069079_11069176_11069351_11069479_11069655_11069687 5_Junction_37941_Junction_37943_Junction_37945 J003 5_Junction_37865_Junction_37866_Junction_37867_Junction_37868_Junction_37871 J004 3_Junction_37871_Junction_37945_Junction_37970_Junction_37976 J002 3_Junction_37868_Junction_37941_Junction_37953 J003 3_Junction_37867_Junction_37905 J001 5_Junction_37967_Junction_37970_Junction_37971 J002	unc-53	WBGene00006788	F45E10.1	II_-_11067526_11067575_11067628_11067762_11068534_11068671_11068977_11069046_11069079_11069176_11069351_11069479_11069655_11069687 5_Junction_37941_Junction_37943_Junction_37945 J003 5_Junction_37865_Junction_37866_Junction_37867_Junction_37868_Junction_37871 J004 3_Junction_37871_Junction_37945_Junction_37970_Junction_37976 J002 3_Junction_37868_Junction_37941_Junction_37953 J003 3_Junction_37867_Junction_37905 J001 5_Junction_37967_Junction_37970_Junction_37971 J002																							8.929721011805e-11%																			0%
unc-53 II_-_11067526_11067575_11067628_11067762_11068534_11068671_11068977_11069046_11069079_11069176_11069351_11069479_11069655_11069687 5_Junction_37941_Junction_37943_Junction_37945 J003 5_Junction_37865_Junction_37866_Junction_37867_Junction_37868_Junction_37871 J004 3_Junction_37871_Junction_37945_Junction_37970_Junction_37976 J002 3_Junction_37868_Junction_37941_Junction_37953 J003 3_Junction_37867_Junction_37905 J001 5_Junction_37967_Junction_37970_Junction_37971 J003	unc-53	WBGene00006788	F45E10.1	II_-_11067526_11067575_11067628_11067762_11068534_11068671_11068977_11069046_11069079_11069176_11069351_11069479_11069655_11069687 5_Junction_37941_Junction_37943_Junction_37945 J003 5_Junction_37865_Junction_37866_Junction_37867_Junction_37868_Junction_37871 J004 3_Junction_37871_Junction_37945_Junction_37970_Junction_37976 J002 3_Junction_37868_Junction_37941_Junction_37953 J003 3_Junction_37867_Junction_37905 J001 5_Junction_37967_Junction_37970_Junction_37971 J003																							2.500143635e-14%																			0%
unc-53 II_-_11067526_11067575_11067628_11067762_11068534_11068671_11068977_11069046_11069079_11069176_11069351_11069479_11069655_11069687 5_Junction_37941_Junction_37943_Junction_37945 J003 5_Junction_37865_Junction_37866_Junction_37867_Junction_37868_Junction_37871 J004 3_Junction_37871_Junction_37945_Junction_37970_Junction_37976 J002 3_Junction_37868_Junction_37941_Junction_37953 J003 3_Junction_37867_Junction_37905 J002 5_Junction_37967_Junction_37970_Junction_37971 J001	unc-53	WBGene00006788	F45E10.1	II_-_11067526_11067575_11067628_11067762_11068534_11068671_11068977_11069046_11069079_11069176_11069351_11069479_11069655_11069687 5_Junction_37941_Junction_37943_Junction_37945 J003 5_Junction_37865_Junction_37866_Junction_37867_Junction_37868_Junction_37871 J004 3_Junction_37871_Junction_37945_Junction_37970_Junction_37976 J002 3_Junction_37868_Junction_37941_Junction_37953 J003 3_Junction_37867_Junction_37905 J002 5_Junction_37967_Junction_37970_Junction_37971 J001																							1.553350150544e-10%																			0%
unc-53 II_-_11067526_11067575_11067628_11067762_11068534_11068671_11068977_11069046_11069079_11069176_11069351_11069479_11069655_11069687 5_Junction_37941_Junction_37943_Junction_37945 J003 5_Junction_37865_Junction_37866_Junction_37867_Junction_37868_Junction_37871 J004 3_Junction_37871_Junction_37945_Junction_37970_Junction_37976 J002 3_Junction_37868_Junction_37941_Junction_37953 J003 3_Junction_37867_Junction_37905 J002 5_Junction_37967_Junction_37970_Junction_37971 J002	unc-53	WBGene00006788	F45E10.1	II_-_11067526_11067575_11067628_11067762_11068534_11068671_11068977_11069046_11069079_11069176_11069351_11069479_11069655_11069687 5_Junction_37941_Junction_37943_Junction_37945 J003 5_Junction_37865_Junction_37866_Junction_37867_Junction_37868_Junction_37871 J004 3_Junction_37871_Junction_37945_Junction_37970_Junction_37976 J002 3_Junction_37868_Junction_37941_Junction_37953 J003 3_Junction_37867_Junction_37905 J002 5_Junction_37967_Junction_37970_Junction_37971 J002																							1.44068732303382e-07%																			0%
unc-53 II_-_11067526_11067575_11067628_11067762_11068534_11068671_11068977_11069046_11069079_11069176_11069351_11069479_11069655_11069687 5_Junction_37941_Junction_37943_Junction_37945 J003 5_Junction_37865_Junction_37866_Junction_37867_Junction_37868_Junction_37871 J004 3_Junction_37871_Junction_37945_Junction_37970_Junction_37976 J002 3_Junction_37868_Junction_37941_Junction_37953 J003 3_Junction_37867_Junction_37905 J002 5_Junction_37967_Junction_37970_Junction_37971 J003	unc-53	WBGene00006788	F45E10.1	II_-_11067526_11067575_11067628_11067762_11068534_11068671_11068977_11069046_11069079_11069176_11069351_11069479_11069655_11069687 5_Junction_37941_Junction_37943_Junction_37945 J003 5_Junction_37865_Junction_37866_Junction_37867_Junction_37868_Junction_37871 J004 3_Junction_37871_Junction_37945_Junction_37970_Junction_37976 J002 3_Junction_37868_Junction_37941_Junction_37953 J003 3_Junction_37867_Junction_37905 J002 5_Junction_37967_Junction_37970_Junction_37971 J003																							1.949460306365e-11%																			0%
unc-53 II_-_11067526_11067575_11067628_11067762_11068534_11068671_11068977_11069046_11069079_11069176_11069351_11069479_11069655_11069687 5_Junction_37941_Junction_37943_Junction_37945 J003 5_Junction_37865_Junction_37866_Junction_37867_Junction_37868_Junction_37871 J004 3_Junction_37871_Junction_37945_Junction_37970_Junction_37976 J003 3_Junction_37868_Junction_37941_Junction_37953 J001 3_Junction_37867_Junction_37905 J001 5_Junction_37967_Junction_37970_Junction_37971 J001	unc-53	WBGene00006788	F45E10.1	II_-_11067526_11067575_11067628_11067762_11068534_11068671_11068977_11069046_11069079_11069176_11069351_11069479_11069655_11069687 5_Junction_37941_Junction_37943_Junction_37945 J003 5_Junction_37865_Junction_37866_Junction_37867_Junction_37868_Junction_37871 J004 3_Junction_37871_Junction_37945_Junction_37970_Junction_37976 J003 3_Junction_37868_Junction_37941_Junction_37953 J001 3_Junction_37867_Junction_37905 J001 5_Junction_37967_Junction_37970_Junction_37971 J001																							1.1659472592e-12%																			0%
unc-53 II_-_11067526_11067575_11067628_11067762_11068534_11068671_11068977_11069046_11069079_11069176_11069351_11069479_11069655_11069687 5_Junction_37941_Junction_37943_Junction_37945 J003 5_Junction_37865_Junction_37866_Junction_37867_Junction_37868_Junction_37871 J004 3_Junction_37871_Junction_37945_Junction_37970_Junction_37976 J003 3_Junction_37868_Junction_37941_Junction_37953 J001 3_Junction_37867_Junction_37905 J001 5_Junction_37967_Junction_37970_Junction_37971 J002	unc-53	WBGene00006788	F45E10.1	II_-_11067526_11067575_11067628_11067762_11068534_11068671_11068977_11069046_11069079_11069176_11069351_11069479_11069655_11069687 5_Junction_37941_Junction_37943_Junction_37945 J003 5_Junction_37865_Junction_37866_Junction_37867_Junction_37868_Junction_37871 J004 3_Junction_37871_Junction_37945_Junction_37970_Junction_37976 J003 3_Junction_37868_Junction_37941_Junction_37953 J001 3_Junction_37867_Junction_37905 J001 5_Junction_37967_Junction_37970_Junction_37971 J002																							5.97687693524945e-09%																			0%
unc-53 II_-_11067526_11067575_11067628_11067762_11068534_11068671_11068977_11069046_11069079_11069176_11069351_11069479_11069655_11069687 5_Junction_37941_Junction_37943_Junction_37945 J003 5_Junction_37865_Junction_37866_Junction_37867_Junction_37868_Junction_37871 J004 3_Junction_37871_Junction_37945_Junction_37970_Junction_37976 J003 3_Junction_37868_Junction_37941_Junction_37953 J001 3_Junction_37867_Junction_37905 J001 5_Junction_37967_Junction_37970_Junction_37971 J003	unc-53	WBGene00006788	F45E10.1	II_-_11067526_11067575_11067628_11067762_11068534_11068671_11068977_11069046_11069079_11069176_11069351_11069479_11069655_11069687 5_Junction_37941_Junction_37943_Junction_37945 J003 5_Junction_37865_Junction_37866_Junction_37867_Junction_37868_Junction_37871 J004 3_Junction_37871_Junction_37945_Junction_37970_Junction_37976 J003 3_Junction_37868_Junction_37941_Junction_37953 J001 3_Junction_37867_Junction_37905 J001 5_Junction_37967_Junction_37970_Junction_37971 J003																							1.77006999135e-12%																			0%
unc-53 II_-_11067526_11067575_11067628_11067762_11068534_11068671_11068977_11069046_11069079_11069176_11069351_11069479_11069655_11069687 5_Junction_37941_Junction_37943_Junction_37945 J003 5_Junction_37865_Junction_37866_Junction_37867_Junction_37868_Junction_37871 J004 3_Junction_37871_Junction_37945_Junction_37970_Junction_37976 J003 3_Junction_37868_Junction_37941_Junction_37953 J001 3_Junction_37867_Junction_37905 J002 5_Junction_37967_Junction_37970_Junction_37971 J001	unc-53	WBGene00006788	F45E10.1	II_-_11067526_11067575_11067628_11067762_11068534_11068671_11068977_11069046_11069079_11069176_11069351_11069479_11069655_11069687 5_Junction_37941_Junction_37943_Junction_37945 J003 5_Junction_37865_Junction_37866_Junction_37867_Junction_37868_Junction_37871 J004 3_Junction_37871_Junction_37945_Junction_37970_Junction_37976 J003 3_Junction_37868_Junction_37941_Junction_37953 J001 3_Junction_37867_Junction_37905 J002 5_Junction_37967_Junction_37970_Junction_37971 J001																							3.57842465967408e-08%																			0%
unc-53 II_-_11067526_11067575_11067628_11067762_11068534_11068671_11068977_11069046_11069079_11069176_11069351_11069479_11069655_11069687 5_Junction_37941_Junction_37943_Junction_37945 J003 5_Junction_37865_Junction_37866_Junction_37867_Junction_37868_Junction_37871 J004 3_Junction_37871_Junction_37945_Junction_37970_Junction_37976 J003 3_Junction_37868_Junction_37941_Junction_37953 J001 3_Junction_37867_Junction_37905 J002 5_Junction_37967_Junction_37970_Junction_37971 J002	unc-53	WBGene00006788	F45E10.1	II_-_11067526_11067575_11067628_11067762_11068534_11068671_11068977_11069046_11069079_11069176_11069351_11069479_11069655_11069687 5_Junction_37941_Junction_37943_Junction_37945 J003 5_Junction_37865_Junction_37866_Junction_37867_Junction_37868_Junction_37871 J004 3_Junction_37871_Junction_37945_Junction_37970_Junction_37976 J003 3_Junction_37868_Junction_37941_Junction_37953 J001 3_Junction_37867_Junction_37905 J002 5_Junction_37967_Junction_37970_Junction_37971 J002																							2.18298553053222e-05%																			0%
unc-53 II_-_11067526_11067575_11067628_11067762_11068534_11068671_11068977_11069046_11069079_11069176_11069351_11069479_11069655_11069687 5_Junction_37941_Junction_37943_Junction_37945 J003 5_Junction_37865_Junction_37866_Junction_37867_Junction_37868_Junction_37871 J004 3_Junction_37871_Junction_37945_Junction_37970_Junction_37976 J003 3_Junction_37868_Junction_37941_Junction_37953 J001 3_Junction_37867_Junction_37905 J002 5_Junction_37967_Junction_37970_Junction_37971 J003	unc-53	WBGene00006788	F45E10.1	II_-_11067526_11067575_11067628_11067762_11068534_11068671_11068977_11069046_11069079_11069176_11069351_11069479_11069655_11069687 5_Junction_37941_Junction_37943_Junction_37945 J003 5_Junction_37865_Junction_37866_Junction_37867_Junction_37868_Junction_37871 J004 3_Junction_37871_Junction_37945_Junction_37970_Junction_37976 J003 3_Junction_37868_Junction_37941_Junction_37953 J001 3_Junction_37867_Junction_37905 J002 5_Junction_37967_Junction_37970_Junction_37971 J003																							1.28833012850865e-09%																			0%
unc-53 II_-_11067526_11067575_11067628_11067762_11068534_11068671_11068977_11069046_11069079_11069176_11069351_11069479_11069655_11069687 5_Junction_37941_Junction_37943_Junction_37945 J003 5_Junction_37865_Junction_37866_Junction_37867_Junction_37868_Junction_37871 J004 3_Junction_37871_Junction_37945_Junction_37970_Junction_37976 J003 3_Junction_37868_Junction_37941_Junction_37953 J002 3_Junction_37867_Junction_37905 J001 5_Junction_37967_Junction_37970_Junction_37971 J001	unc-53	WBGene00006788	F45E10.1	II_-_11067526_11067575_11067628_11067762_11068534_11068671_11068977_11069046_11069079_11069176_11069351_11069479_11069655_11069687 5_Junction_37941_Junction_37943_Junction_37945 J003 5_Junction_37865_Junction_37866_Junction_37867_Junction_37868_Junction_37871 J004 3_Junction_37871_Junction_37945_Junction_37970_Junction_37976 J003 3_Junction_37868_Junction_37941_Junction_37953 J002 3_Junction_37867_Junction_37905 J001 5_Junction_37967_Junction_37970_Junction_37971 J001																							2.0394993878016e-09%																			0%
unc-53 II_-_11067526_11067575_11067628_11067762_11068534_11068671_11068977_11069046_11069079_11069176_11069351_11069479_11069655_11069687 5_Junction_37941_Junction_37943_Junction_37945 J003 5_Junction_37865_Junction_37866_Junction_37867_Junction_37868_Junction_37871 J004 3_Junction_37871_Junction_37945_Junction_37970_Junction_37976 J003 3_Junction_37868_Junction_37941_Junction_37953 J002 3_Junction_37867_Junction_37905 J001 5_Junction_37967_Junction_37970_Junction_37971 J002	unc-53	WBGene00006788	F45E10.1	II_-_11067526_11067575_11067628_11067762_11068534_11068671_11068977_11069046_11069079_11069176_11069351_11069479_11069655_11069687 5_Junction_37941_Junction_37943_Junction_37945 J003 5_Junction_37865_Junction_37866_Junction_37867_Junction_37868_Junction_37871 J004 3_Junction_37871_Junction_37945_Junction_37970_Junction_37976 J003 3_Junction_37868_Junction_37941_Junction_37953 J002 3_Junction_37867_Junction_37905 J001 5_Junction_37967_Junction_37970_Junction_37971 J002																							1.16912429632272e-05%																			0%
unc-53 II_-_11067526_11067575_11067628_11067762_11068534_11068671_11068977_11069046_11069079_11069176_11069351_11069479_11069655_11069687 5_Junction_37941_Junction_37943_Junction_37945 J003 5_Junction_37865_Junction_37866_Junction_37867_Junction_37868_Junction_37871 J004 3_Junction_37871_Junction_37945_Junction_37970_Junction_37976 J003 3_Junction_37868_Junction_37941_Junction_37953 J002 3_Junction_37867_Junction_37905 J001 5_Junction_37967_Junction_37970_Junction_37971 J003	unc-53	WBGene00006788	F45E10.1	II_-_11067526_11067575_11067628_11067762_11068534_11068671_11068977_11069046_11069079_11069176_11069351_11069479_11069655_11069687 5_Junction_37941_Junction_37943_Junction_37945 J003 5_Junction_37865_Junction_37866_Junction_37867_Junction_37868_Junction_37871 J004 3_Junction_37871_Junction_37945_Junction_37970_Junction_37976 J003 3_Junction_37868_Junction_37941_Junction_37953 J002 3_Junction_37867_Junction_37905 J001 5_Junction_37967_Junction_37970_Junction_37971 J003																							3.27051343554795e-09%																			0%
unc-53 II_-_11067526_11067575_11067628_11067762_11068534_11068671_11068977_11069046_11069079_11069176_11069351_11069479_11069655_11069687 5_Junction_37941_Junction_37943_Junction_37945 J003 5_Junction_37865_Junction_37866_Junction_37867_Junction_37868_Junction_37871 J004 3_Junction_37871_Junction_37945_Junction_37970_Junction_37976 J003 3_Junction_37868_Junction_37941_Junction_37953 J002 3_Junction_37867_Junction_37905 J002 5_Junction_37967_Junction_37970_Junction_37971 J001	unc-53	WBGene00006788	F45E10.1	II_-_11067526_11067575_11067628_11067762_11068534_11068671_11068977_11069046_11069079_11069176_11069351_11069479_11069655_11069687 5_Junction_37941_Junction_37943_Junction_37945 J003 5_Junction_37865_Junction_37866_Junction_37867_Junction_37868_Junction_37871 J004 3_Junction_37871_Junction_37945_Junction_37970_Junction_37976 J003 3_Junction_37868_Junction_37941_Junction_37953 J002 3_Junction_37867_Junction_37905 J002 5_Junction_37967_Junction_37970_Junction_37971 J001																							1.59907113342292e-05%																			0%
unc-53 II_-_11067526_11067575_11067628_11067762_11068534_11068671_11068977_11069046_11069079_11069176_11069351_11069479_11069655_11069687 5_Junction_37941_Junction_37943_Junction_37945 J003 5_Junction_37865_Junction_37866_Junction_37867_Junction_37868_Junction_37871 J004 3_Junction_37871_Junction_37945_Junction_37970_Junction_37976 J003 3_Junction_37868_Junction_37941_Junction_37953 J002 3_Junction_37867_Junction_37905 J002 5_Junction_37967_Junction_37970_Junction_37971 J002	unc-53	WBGene00006788	F45E10.1	II_-_11067526_11067575_11067628_11067762_11068534_11068671_11068977_11069046_11069079_11069176_11069351_11069479_11069655_11069687 5_Junction_37941_Junction_37943_Junction_37945 J003 5_Junction_37865_Junction_37866_Junction_37867_Junction_37868_Junction_37871 J004 3_Junction_37871_Junction_37945_Junction_37970_Junction_37976 J003 3_Junction_37868_Junction_37941_Junction_37953 J002 3_Junction_37867_Junction_37905 J002 5_Junction_37967_Junction_37970_Junction_37971 J002																							0.0168441087404855%																			0%
unc-53 II_-_11067526_11067575_11067628_11067762_11068534_11068671_11068977_11069046_11069079_11069176_11069351_11069479_11069655_11069687 5_Junction_37941_Junction_37943_Junction_37945 J003 5_Junction_37865_Junction_37866_Junction_37867_Junction_37868_Junction_37871 J004 3_Junction_37871_Junction_37945_Junction_37970_Junction_37976 J003 3_Junction_37868_Junction_37941_Junction_37953 J002 3_Junction_37867_Junction_37905 J002 5_Junction_37967_Junction_37970_Junction_37971 J003	unc-53	WBGene00006788	F45E10.1	II_-_11067526_11067575_11067628_11067762_11068534_11068671_11068977_11069046_11069079_11069176_11069351_11069479_11069655_11069687 5_Junction_37941_Junction_37943_Junction_37945 J003 5_Junction_37865_Junction_37866_Junction_37867_Junction_37868_Junction_37871 J004 3_Junction_37871_Junction_37945_Junction_37970_Junction_37976 J003 3_Junction_37868_Junction_37941_Junction_37953 J002 3_Junction_37867_Junction_37905 J002 5_Junction_37967_Junction_37970_Junction_37971 J003																							2.59016561169695e-06%																			0%
unc-53 II_-_11067526_11067575_11067628_11067762_11068534_11068671_11068977_11069046_11069079_11069176_11069351_11069479_11069655_11069687 5_Junction_37941_Junction_37943_Junction_37945 J003 5_Junction_37865_Junction_37866_Junction_37867_Junction_37868_Junction_37871 J004 3_Junction_37871_Junction_37945_Junction_37970_Junction_37976 J003 3_Junction_37868_Junction_37941_Junction_37953 J003 3_Junction_37867_Junction_37905 J001 5_Junction_37967_Junction_37970_Junction_37971 J001	unc-53	WBGene00006788	F45E10.1	II_-_11067526_11067575_11067628_11067762_11068534_11068671_11068977_11069046_11069079_11069176_11069351_11069479_11069655_11069687 5_Junction_37941_Junction_37943_Junction_37945 J003 5_Junction_37865_Junction_37866_Junction_37867_Junction_37868_Junction_37871 J004 3_Junction_37871_Junction_37945_Junction_37970_Junction_37976 J003 3_Junction_37868_Junction_37941_Junction_37953 J003 3_Junction_37867_Junction_37905 J001 5_Junction_37967_Junction_37970_Junction_37971 J001																							2.0546569392e-12%																			0%
unc-53 II_-_11067526_11067575_11067628_11067762_11068534_11068671_11068977_11069046_11069079_11069176_11069351_11069479_11069655_11069687 5_Junction_37941_Junction_37943_Junction_37945 J003 5_Junction_37865_Junction_37866_Junction_37867_Junction_37868_Junction_37871 J004 3_Junction_37871_Junction_37945_Junction_37970_Junction_37976 J003 3_Junction_37868_Junction_37941_Junction_37953 J003 3_Junction_37867_Junction_37905 J001 5_Junction_37967_Junction_37970_Junction_37971 J002	unc-53	WBGene00006788	F45E10.1	II_-_11067526_11067575_11067628_11067762_11068534_11068671_11068977_11069046_11069079_11069176_11069351_11069479_11069655_11069687 5_Junction_37941_Junction_37943_Junction_37945 J003 5_Junction_37865_Junction_37866_Junction_37867_Junction_37868_Junction_37871 J004 3_Junction_37871_Junction_37945_Junction_37970_Junction_37976 J003 3_Junction_37868_Junction_37941_Junction_37953 J003 3_Junction_37867_Junction_37905 J001 5_Junction_37967_Junction_37970_Junction_37971 J002																							1.1918758635024e-08%																			0%
unc-53 II_-_11067526_11067575_11067628_11067762_11068534_11068671_11068977_11069046_11069079_11069176_11069351_11069479_11069655_11069687 5_Junction_37941_Junction_37943_Junction_37945 J003 5_Junction_37865_Junction_37866_Junction_37867_Junction_37868_Junction_37871 J004 3_Junction_37871_Junction_37945_Junction_37970_Junction_37976 J003 3_Junction_37868_Junction_37941_Junction_37953 J003 3_Junction_37867_Junction_37905 J001 5_Junction_37967_Junction_37970_Junction_37971 J003	unc-53	WBGene00006788	F45E10.1	II_-_11067526_11067575_11067628_11067762_11068534_11068671_11068977_11069046_11069079_11069176_11069351_11069479_11069655_11069687 5_Junction_37941_Junction_37943_Junction_37945 J003 5_Junction_37865_Junction_37866_Junction_37867_Junction_37868_Junction_37871 J004 3_Junction_37871_Junction_37945_Junction_37970_Junction_37976 J003 3_Junction_37868_Junction_37941_Junction_37953 J003 3_Junction_37867_Junction_37905 J001 5_Junction_37967_Junction_37970_Junction_37971 J003																							3.31462553685e-12%																			0%
unc-53 II_-_11067526_11067575_11067628_11067762_11068534_11068671_11068977_11069046_11069079_11069176_11069351_11069479_11069655_11069687 5_Junction_37941_Junction_37943_Junction_37945 J003 5_Junction_37865_Junction_37866_Junction_37867_Junction_37868_Junction_37871 J004 3_Junction_37871_Junction_37945_Junction_37970_Junction_37976 J003 3_Junction_37868_Junction_37941_Junction_37953 J003 3_Junction_37867_Junction_37905 J002 5_Junction_37967_Junction_37970_Junction_37971 J001	unc-53	WBGene00006788	F45E10.1	II_-_11067526_11067575_11067628_11067762_11068534_11068671_11068977_11069046_11069079_11069176_11069351_11069479_11069655_11069687 5_Junction_37941_Junction_37943_Junction_37945 J003 5_Junction_37865_Junction_37866_Junction_37867_Junction_37868_Junction_37871 J004 3_Junction_37871_Junction_37945_Junction_37970_Junction_37976 J003 3_Junction_37868_Junction_37941_Junction_37953 J003 3_Junction_37867_Junction_37905 J002 5_Junction_37967_Junction_37970_Junction_37971 J001																							5.54112891820608e-08%																			0%
unc-53 II_-_11067526_11067575_11067628_11067762_11068534_11068671_11068977_11069046_11069079_11069176_11069351_11069479_11069655_11069687 5_Junction_37941_Junction_37943_Junction_37945 J003 5_Junction_37865_Junction_37866_Junction_37867_Junction_37868_Junction_37871 J004 3_Junction_37871_Junction_37945_Junction_37970_Junction_37976 J003 3_Junction_37868_Junction_37941_Junction_37953 J003 3_Junction_37867_Junction_37905 J002 5_Junction_37967_Junction_37970_Junction_37971 J002	unc-53	WBGene00006788	F45E10.1	II_-_11067526_11067575_11067628_11067762_11068534_11068671_11068977_11069046_11069079_11069176_11069351_11069479_11069655_11069687 5_Junction_37941_Junction_37943_Junction_37945 J003 5_Junction_37865_Junction_37866_Junction_37867_Junction_37868_Junction_37871 J004 3_Junction_37871_Junction_37945_Junction_37970_Junction_37976 J003 3_Junction_37868_Junction_37941_Junction_37953 J003 3_Junction_37867_Junction_37905 J002 5_Junction_37967_Junction_37970_Junction_37971 J002																							3.67985951109625e-05%																			0%
unc-53 II_-_11067526_11067575_11067628_11067762_11068534_11068671_11068977_11069046_11069079_11069176_11069351_11069479_11069655_11069687 5_Junction_37941_Junction_37943_Junction_37945 J003 5_Junction_37865_Junction_37866_Junction_37867_Junction_37868_Junction_37871 J004 3_Junction_37871_Junction_37945_Junction_37970_Junction_37976 J003 3_Junction_37868_Junction_37941_Junction_37953 J003 3_Junction_37867_Junction_37905 J002 5_Junction_37967_Junction_37970_Junction_37971 J003	unc-53	WBGene00006788	F45E10.1	II_-_11067526_11067575_11067628_11067762_11068534_11068671_11068977_11069046_11069079_11069176_11069351_11069479_11069655_11069687 5_Junction_37941_Junction_37943_Junction_37945 J003 5_Junction_37865_Junction_37866_Junction_37867_Junction_37868_Junction_37871 J004 3_Junction_37871_Junction_37945_Junction_37970_Junction_37976 J003 3_Junction_37868_Junction_37941_Junction_37953 J003 3_Junction_37867_Junction_37905 J002 5_Junction_37967_Junction_37970_Junction_37971 J003																							2.64768443796315e-09%																			0%
unc-53 II_-_11067526_11067575_11067628_11067762_11068534_11068671_11068977_11069046_11069079_11069176_11069351_11069479_11069655_11069687 5_Junction_37941_Junction_37943_Junction_37945 J003 5_Junction_37865_Junction_37866_Junction_37867_Junction_37868_Junction_37871 J004 3_Junction_37871_Junction_37945_Junction_37970_Junction_37976 J004 3_Junction_37868_Junction_37941_Junction_37953 J001 3_Junction_37867_Junction_37905 J001 5_Junction_37967_Junction_37970_Junction_37971 J001	unc-53	WBGene00006788	F45E10.1	II_-_11067526_11067575_11067628_11067762_11068534_11068671_11068977_11069046_11069079_11069176_11069351_11069479_11069655_11069687 5_Junction_37941_Junction_37943_Junction_37945 J003 5_Junction_37865_Junction_37866_Junction_37867_Junction_37868_Junction_37871 J004 3_Junction_37871_Junction_37945_Junction_37970_Junction_37976 J004 3_Junction_37868_Junction_37941_Junction_37953 J001 3_Junction_37867_Junction_37905 J001 5_Junction_37967_Junction_37970_Junction_37971 J001																							2.5777952e-15%																			0%
unc-53 II_-_11067526_11067575_11067628_11067762_11068534_11068671_11068977_11069046_11069079_11069176_11069351_11069479_11069655_11069687 5_Junction_37941_Junction_37943_Junction_37945 J003 5_Junction_37865_Junction_37866_Junction_37867_Junction_37868_Junction_37871 J004 3_Junction_37871_Junction_37945_Junction_37970_Junction_37976 J004 3_Junction_37868_Junction_37941_Junction_37953 J001 3_Junction_37867_Junction_37905 J001 5_Junction_37967_Junction_37970_Junction_37971 J002	unc-53	WBGene00006788	F45E10.1	II_-_11067526_11067575_11067628_11067762_11068534_11068671_11068977_11069046_11069079_11069176_11069351_11069479_11069655_11069687 5_Junction_37941_Junction_37943_Junction_37945 J003 5_Junction_37865_Junction_37866_Junction_37867_Junction_37868_Junction_37871 J004 3_Junction_37871_Junction_37945_Junction_37970_Junction_37976 J004 3_Junction_37868_Junction_37941_Junction_37953 J001 3_Junction_37867_Junction_37905 J001 5_Junction_37967_Junction_37970_Junction_37971 J002																							1.300635392535e-11%																			0%
unc-53 II_-_11067526_11067575_11067628_11067762_11068534_11068671_11068977_11069046_11069079_11069176_11069351_11069479_11069655_11069687 5_Junction_37941_Junction_37943_Junction_37945 J003 5_Junction_37865_Junction_37866_Junction_37867_Junction_37868_Junction_37871 J004 3_Junction_37871_Junction_37945_Junction_37970_Junction_37976 J004 3_Junction_37868_Junction_37941_Junction_37953 J001 3_Junction_37867_Junction_37905 J001 5_Junction_37967_Junction_37970_Junction_37971 J003	unc-53	WBGene00006788	F45E10.1	II_-_11067526_11067575_11067628_11067762_11068534_11068671_11068977_11069046_11069079_11069176_11069351_11069479_11069655_11069687 5_Junction_37941_Junction_37943_Junction_37945 J003 5_Junction_37865_Junction_37866_Junction_37867_Junction_37868_Junction_37871 J004 3_Junction_37871_Junction_37945_Junction_37970_Junction_37976 J004 3_Junction_37868_Junction_37941_Junction_37953 J001 3_Junction_37867_Junction_37905 J001 5_Junction_37967_Junction_37970_Junction_37971 J003																							3.87977945e-15%																			0%
unc-53 II_-_11067526_11067575_11067628_11067762_11068534_11068671_11068977_11069046_11069079_11069176_11069351_11069479_11069655_11069687 5_Junction_37941_Junction_37943_Junction_37945 J003 5_Junction_37865_Junction_37866_Junction_37867_Junction_37868_Junction_37871 J004 3_Junction_37871_Junction_37945_Junction_37970_Junction_37976 J004 3_Junction_37868_Junction_37941_Junction_37953 J001 3_Junction_37867_Junction_37905 J002 5_Junction_37967_Junction_37970_Junction_37971 J001	unc-53	WBGene00006788	F45E10.1	II_-_11067526_11067575_11067628_11067762_11068534_11068671_11068977_11069046_11069079_11069176_11069351_11069479_11069655_11069687 5_Junction_37941_Junction_37943_Junction_37945 J003 5_Junction_37865_Junction_37866_Junction_37867_Junction_37868_Junction_37871 J004 3_Junction_37871_Junction_37945_Junction_37970_Junction_37976 J004 3_Junction_37868_Junction_37941_Junction_37953 J001 3_Junction_37867_Junction_37905 J002 5_Junction_37967_Junction_37970_Junction_37971 J001																							5.640495902048e-10%																			0%
unc-53 II_-_11067526_11067575_11067628_11067762_11068534_11068671_11068977_11069046_11069079_11069176_11069351_11069479_11069655_11069687 5_Junction_37941_Junction_37943_Junction_37945 J003 5_Junction_37865_Junction_37866_Junction_37867_Junction_37868_Junction_37871 J004 3_Junction_37871_Junction_37945_Junction_37970_Junction_37976 J004 3_Junction_37868_Junction_37941_Junction_37953 J001 3_Junction_37867_Junction_37905 J002 5_Junction_37967_Junction_37970_Junction_37971 J002	unc-53	WBGene00006788	F45E10.1	II_-_11067526_11067575_11067628_11067762_11068534_11068671_11068977_11069046_11069079_11069176_11069351_11069479_11069655_11069687 5_Junction_37941_Junction_37943_Junction_37945 J003 5_Junction_37865_Junction_37866_Junction_37867_Junction_37868_Junction_37871 J004 3_Junction_37871_Junction_37945_Junction_37970_Junction_37976 J004 3_Junction_37868_Junction_37941_Junction_37953 J001 3_Junction_37867_Junction_37905 J002 5_Junction_37967_Junction_37970_Junction_37971 J002																							2.89927175116575e-07%																			0%
unc-53 II_-_11067526_11067575_11067628_11067762_11068534_11068671_11068977_11069046_11069079_11069176_11069351_11069479_11069655_11069687 5_Junction_37941_Junction_37943_Junction_37945 J003 5_Junction_37865_Junction_37866_Junction_37867_Junction_37868_Junction_37871 J004 3_Junction_37871_Junction_37945_Junction_37970_Junction_37976 J004 3_Junction_37868_Junction_37941_Junction_37953 J001 3_Junction_37867_Junction_37905 J002 5_Junction_37967_Junction_37970_Junction_37971 J003	unc-53	WBGene00006788	F45E10.1	II_-_11067526_11067575_11067628_11067762_11068534_11068671_11068977_11069046_11069079_11069176_11069351_11069479_11069655_11069687 5_Junction_37941_Junction_37943_Junction_37945 J003 5_Junction_37865_Junction_37866_Junction_37867_Junction_37868_Junction_37871 J004 3_Junction_37871_Junction_37945_Junction_37970_Junction_37976 J004 3_Junction_37868_Junction_37941_Junction_37953 J001 3_Junction_37867_Junction_37905 J002 5_Junction_37967_Junction_37970_Junction_37971 J003																							2.78748172055e-12%																			0%
unc-53 II_-_11067526_11067575_11067628_11067762_11068534_11068671_11068977_11069046_11069079_11069176_11069351_11069479_11069655_11069687 5_Junction_37941_Junction_37943_Junction_37945 J003 5_Junction_37865_Junction_37866_Junction_37867_Junction_37868_Junction_37871 J004 3_Junction_37871_Junction_37945_Junction_37970_Junction_37976 J004 3_Junction_37868_Junction_37941_Junction_37953 J002 3_Junction_37867_Junction_37905 J001 5_Junction_37967_Junction_37970_Junction_37971 J001	unc-53	WBGene00006788	F45E10.1	II_-_11067526_11067575_11067628_11067762_11068534_11068671_11068977_11069046_11069079_11069176_11069351_11069479_11069655_11069687 5_Junction_37941_Junction_37943_Junction_37945 J003 5_Junction_37865_Junction_37866_Junction_37867_Junction_37868_Junction_37871 J004 3_Junction_37871_Junction_37945_Junction_37970_Junction_37976 J004 3_Junction_37868_Junction_37941_Junction_37953 J002 3_Junction_37867_Junction_37905 J001 5_Junction_37967_Junction_37970_Junction_37971 J001																							4.3896055808e-12%																			0%
unc-53 II_-_11067526_11067575_11067628_11067762_11068534_11068671_11068977_11069046_11069079_11069176_11069351_11069479_11069655_11069687 5_Junction_37941_Junction_37943_Junction_37945 J003 5_Junction_37865_Junction_37866_Junction_37867_Junction_37868_Junction_37871 J004 3_Junction_37871_Junction_37945_Junction_37970_Junction_37976 J004 3_Junction_37868_Junction_37941_Junction_37953 J002 3_Junction_37867_Junction_37905 J001 5_Junction_37967_Junction_37970_Junction_37971 J002	unc-53	WBGene00006788	F45E10.1	II_-_11067526_11067575_11067628_11067762_11068534_11068671_11068977_11069046_11069079_11069176_11069351_11069479_11069655_11069687 5_Junction_37941_Junction_37943_Junction_37945 J003 5_Junction_37865_Junction_37866_Junction_37867_Junction_37868_Junction_37871 J004 3_Junction_37871_Junction_37945_Junction_37970_Junction_37976 J004 3_Junction_37868_Junction_37941_Junction_37953 J002 3_Junction_37867_Junction_37905 J001 5_Junction_37967_Junction_37970_Junction_37971 J002																							2.31738558109852e-08%																			0%
unc-53 II_-_11067526_11067575_11067628_11067762_11068534_11068671_11068977_11069046_11069079_11069176_11069351_11069479_11069655_11069687 5_Junction_37941_Junction_37943_Junction_37945 J003 5_Junction_37865_Junction_37866_Junction_37867_Junction_37868_Junction_37871 J004 3_Junction_37871_Junction_37945_Junction_37970_Junction_37976 J004 3_Junction_37868_Junction_37941_Junction_37953 J002 3_Junction_37867_Junction_37905 J001 5_Junction_37967_Junction_37970_Junction_37971 J003	unc-53	WBGene00006788	F45E10.1	II_-_11067526_11067575_11067628_11067762_11068534_11068671_11068977_11069046_11069079_11069176_11069351_11069479_11069655_11069687 5_Junction_37941_Junction_37943_Junction_37945 J003 5_Junction_37865_Junction_37866_Junction_37867_Junction_37868_Junction_37871 J004 3_Junction_37871_Junction_37945_Junction_37970_Junction_37976 J004 3_Junction_37868_Junction_37941_Junction_37953 J002 3_Junction_37867_Junction_37905 J001 5_Junction_37967_Junction_37970_Junction_37971 J003																							6.71513693405e-12%																			0%
unc-53 II_-_11067526_11067575_11067628_11067762_11068534_11068671_11068977_11069046_11069079_11069176_11069351_11069479_11069655_11069687 5_Junction_37941_Junction_37943_Junction_37945 J003 5_Junction_37865_Junction_37866_Junction_37867_Junction_37868_Junction_37871 J004 3_Junction_37871_Junction_37945_Junction_37970_Junction_37976 J004 3_Junction_37868_Junction_37941_Junction_37953 J002 3_Junction_37867_Junction_37905 J002 5_Junction_37967_Junction_37970_Junction_37971 J001	unc-53	WBGene00006788	F45E10.1	II_-_11067526_11067575_11067628_11067762_11068534_11068671_11068977_11069046_11069079_11069176_11069351_11069479_11069655_11069687 5_Junction_37941_Junction_37943_Junction_37945 J003 5_Junction_37865_Junction_37866_Junction_37867_Junction_37868_Junction_37871 J004 3_Junction_37871_Junction_37945_Junction_37970_Junction_37976 J004 3_Junction_37868_Junction_37941_Junction_37953 J002 3_Junction_37867_Junction_37905 J002 5_Junction_37967_Junction_37970_Junction_37971 J001																							2.36018336461419e-07%																			0%
unc-53 II_-_11067526_11067575_11067628_11067762_11068534_11068671_11068977_11069046_11069079_11069176_11069351_11069479_11069655_11069687 5_Junction_37941_Junction_37943_Junction_37945 J003 5_Junction_37865_Junction_37866_Junction_37867_Junction_37868_Junction_37871 J004 3_Junction_37871_Junction_37945_Junction_37970_Junction_37976 J004 3_Junction_37868_Junction_37941_Junction_37953 J002 3_Junction_37867_Junction_37905 J002 5_Junction_37967_Junction_37970_Junction_37971 J002	unc-53	WBGene00006788	F45E10.1	II_-_11067526_11067575_11067628_11067762_11068534_11068671_11068977_11069046_11069079_11069176_11069351_11069479_11069655_11069687 5_Junction_37941_Junction_37943_Junction_37945 J003 5_Junction_37865_Junction_37866_Junction_37867_Junction_37868_Junction_37871 J004 3_Junction_37871_Junction_37945_Junction_37970_Junction_37976 J004 3_Junction_37868_Junction_37941_Junction_37953 J002 3_Junction_37867_Junction_37905 J002 5_Junction_37967_Junction_37970_Junction_37971 J002																							0.000133806071817039%																			0%
unc-53 II_-_11067526_11067575_11067628_11067762_11068534_11068671_11068977_11069046_11069079_11069176_11069351_11069479_11069655_11069687 5_Junction_37941_Junction_37943_Junction_37945 J003 5_Junction_37865_Junction_37866_Junction_37867_Junction_37868_Junction_37871 J004 3_Junction_37871_Junction_37945_Junction_37970_Junction_37976 J004 3_Junction_37868_Junction_37941_Junction_37953 J002 3_Junction_37867_Junction_37905 J002 5_Junction_37967_Junction_37970_Junction_37971 J003	unc-53	WBGene00006788	F45E10.1	II_-_11067526_11067575_11067628_11067762_11068534_11068671_11068977_11069046_11069079_11069176_11069351_11069479_11069655_11069687 5_Junction_37941_Junction_37943_Junction_37945 J003 5_Junction_37865_Junction_37866_Junction_37867_Junction_37868_Junction_37871 J004 3_Junction_37871_Junction_37945_Junction_37970_Junction_37976 J004 3_Junction_37868_Junction_37941_Junction_37953 J002 3_Junction_37867_Junction_37905 J002 5_Junction_37967_Junction_37970_Junction_37971 J003																							4.99048844656595e-09%																			0%
unc-53 II_-_11067526_11067575_11067628_11067762_11068534_11068671_11068977_11069046_11069079_11069176_11069351_11069479_11069655_11069687 5_Junction_37941_Junction_37943_Junction_37945 J003 5_Junction_37865_Junction_37866_Junction_37867_Junction_37868_Junction_37871 J004 3_Junction_37871_Junction_37945_Junction_37970_Junction_37976 J004 3_Junction_37868_Junction_37941_Junction_37953 J003 3_Junction_37867_Junction_37905 J001 5_Junction_37967_Junction_37970_Junction_37971 J001	unc-53	WBGene00006788	F45E10.1	II_-_11067526_11067575_11067628_11067762_11068534_11068671_11068977_11069046_11069079_11069176_11069351_11069479_11069655_11069687 5_Junction_37941_Junction_37943_Junction_37945 J003 5_Junction_37865_Junction_37866_Junction_37867_Junction_37868_Junction_37871 J004 3_Junction_37871_Junction_37945_Junction_37970_Junction_37976 J004 3_Junction_37868_Junction_37941_Junction_37953 J003 3_Junction_37867_Junction_37905 J001 5_Junction_37967_Junction_37970_Junction_37971 J001																							4.408624e-15%																			0%
unc-53 II_-_11067526_11067575_11067628_11067762_11068534_11068671_11068977_11069046_11069079_11069176_11069351_11069479_11069655_11069687 5_Junction_37941_Junction_37943_Junction_37945 J003 5_Junction_37865_Junction_37866_Junction_37867_Junction_37868_Junction_37871 J004 3_Junction_37871_Junction_37945_Junction_37970_Junction_37976 J004 3_Junction_37868_Junction_37941_Junction_37953 J003 3_Junction_37867_Junction_37905 J001 5_Junction_37967_Junction_37970_Junction_37971 J002	unc-53	WBGene00006788	F45E10.1	II_-_11067526_11067575_11067628_11067762_11068534_11068671_11068977_11069046_11069079_11069176_11069351_11069479_11069655_11069687 5_Junction_37941_Junction_37943_Junction_37945 J003 5_Junction_37865_Junction_37866_Junction_37867_Junction_37868_Junction_37871 J004 3_Junction_37871_Junction_37945_Junction_37970_Junction_37976 J004 3_Junction_37868_Junction_37941_Junction_37953 J003 3_Junction_37867_Junction_37905 J001 5_Junction_37967_Junction_37970_Junction_37971 J002																							2.339414498685e-11%																			0%
unc-53 II_-_11067526_11067575_11067628_11067762_11068534_11068671_11068977_11069046_11069079_11069176_11069351_11069479_11069655_11069687 5_Junction_37941_Junction_37943_Junction_37945 J003 5_Junction_37865_Junction_37866_Junction_37867_Junction_37868_Junction_37871 J004 3_Junction_37871_Junction_37945_Junction_37970_Junction_37976 J004 3_Junction_37868_Junction_37941_Junction_37953 J003 3_Junction_37867_Junction_37905 J001 5_Junction_37967_Junction_37970_Junction_37971 J003	unc-53	WBGene00006788	F45E10.1	II_-_11067526_11067575_11067628_11067762_11068534_11068671_11068977_11069046_11069079_11069176_11069351_11069479_11069655_11069687 5_Junction_37941_Junction_37943_Junction_37945 J003 5_Junction_37865_Junction_37866_Junction_37867_Junction_37868_Junction_37871 J004 3_Junction_37871_Junction_37945_Junction_37970_Junction_37976 J004 3_Junction_37868_Junction_37941_Junction_37953 J003 3_Junction_37867_Junction_37905 J001 5_Junction_37967_Junction_37970_Junction_37971 J003																							6.75688915e-15%																			0%
unc-53 II_-_11067526_11067575_11067628_11067762_11068534_11068671_11068977_11069046_11069079_11069176_11069351_11069479_11069655_11069687 5_Junction_37941_Junction_37943_Junction_37945 J003 5_Junction_37865_Junction_37866_Junction_37867_Junction_37868_Junction_37871 J004 3_Junction_37871_Junction_37945_Junction_37970_Junction_37976 J004 3_Junction_37868_Junction_37941_Junction_37953 J003 3_Junction_37867_Junction_37905 J002 5_Junction_37967_Junction_37970_Junction_37971 J001	unc-53	WBGene00006788	F45E10.1	II_-_11067526_11067575_11067628_11067762_11068534_11068671_11068977_11069046_11069079_11069176_11069351_11069479_11069655_11069687 5_Junction_37941_Junction_37943_Junction_37945 J003 5_Junction_37865_Junction_37866_Junction_37867_Junction_37868_Junction_37871 J004 3_Junction_37871_Junction_37945_Junction_37970_Junction_37976 J004 3_Junction_37868_Junction_37941_Junction_37953 J003 3_Junction_37867_Junction_37905 J002 5_Junction_37967_Junction_37970_Junction_37971 J001																							8.69947356376e-10%																			0%
unc-53 II_-_11067526_11067575_11067628_11067762_11068534_11068671_11068977_11069046_11069079_11069176_11069351_11069479_11069655_11069687 5_Junction_37941_Junction_37943_Junction_37945 J003 5_Junction_37865_Junction_37866_Junction_37867_Junction_37868_Junction_37871 J004 3_Junction_37871_Junction_37945_Junction_37970_Junction_37976 J004 3_Junction_37868_Junction_37941_Junction_37953 J003 3_Junction_37867_Junction_37905 J002 5_Junction_37967_Junction_37970_Junction_37971 J002	unc-53	WBGene00006788	F45E10.1	II_-_11067526_11067575_11067628_11067762_11068534_11068671_11068977_11069046_11069079_11069176_11069351_11069479_11069655_11069687 5_Junction_37941_Junction_37943_Junction_37945 J003 5_Junction_37865_Junction_37866_Junction_37867_Junction_37868_Junction_37871 J004 3_Junction_37871_Junction_37945_Junction_37970_Junction_37976 J004 3_Junction_37868_Junction_37941_Junction_37953 J003 3_Junction_37867_Junction_37905 J002 5_Junction_37967_Junction_37970_Junction_37971 J002																							4.50394944245513e-07%																			0%
unc-53 II_-_11067526_11067575_11067628_11067762_11068534_11068671_11068977_11069046_11069079_11069176_11069351_11069479_11069655_11069687 5_Junction_37941_Junction_37943_Junction_37945 J003 5_Junction_37865_Junction_37866_Junction_37867_Junction_37868_Junction_37871 J004 3_Junction_37871_Junction_37945_Junction_37970_Junction_37976 J004 3_Junction_37868_Junction_37941_Junction_37953 J003 3_Junction_37867_Junction_37905 J002 5_Junction_37967_Junction_37970_Junction_37971 J003	unc-53	WBGene00006788	F45E10.1	II_-_11067526_11067575_11067628_11067762_11068534_11068671_11068977_11069046_11069079_11069176_11069351_11069479_11069655_11069687 5_Junction_37941_Junction_37943_Junction_37945 J003 5_Junction_37865_Junction_37866_Junction_37867_Junction_37868_Junction_37871 J004 3_Junction_37871_Junction_37945_Junction_37970_Junction_37976 J004 3_Junction_37868_Junction_37941_Junction_37953 J003 3_Junction_37867_Junction_37905 J002 5_Junction_37967_Junction_37970_Junction_37971 J003																							5.04058761085e-12%																			0%
unc-53 II_-_11067526_11067575_11067628_11067762_11068534_11068671_11068977_11069046_11069079_11069176_11069351_11069479_11069655_11069687 5_Junction_37941_Junction_37943_Junction_37945 J003 5_Junction_37865_Junction_37866_Junction_37867_Junction_37868_Junction_37871 J005 3_Junction_37871_Junction_37945_Junction_37970_Junction_37976 J001 3_Junction_37868_Junction_37941_Junction_37953 J001 3_Junction_37867_Junction_37905 J001 5_Junction_37967_Junction_37970_Junction_37971 J001	unc-53	WBGene00006788	F45E10.1	II_-_11067526_11067575_11067628_11067762_11068534_11068671_11068977_11069046_11069079_11069176_11069351_11069479_11069655_11069687 5_Junction_37941_Junction_37943_Junction_37945 J003 5_Junction_37865_Junction_37866_Junction_37867_Junction_37868_Junction_37871 J005 3_Junction_37871_Junction_37945_Junction_37970_Junction_37976 J001 3_Junction_37868_Junction_37941_Junction_37953 J001 3_Junction_37867_Junction_37905 J001 5_Junction_37967_Junction_37970_Junction_37971 J001																							7.2868e-16%																			0%
unc-53 II_-_11067526_11067575_11067628_11067762_11068534_11068671_11068977_11069046_11069079_11069176_11069351_11069479_11069655_11069687 5_Junction_37941_Junction_37943_Junction_37945 J003 5_Junction_37865_Junction_37866_Junction_37867_Junction_37868_Junction_37871 J005 3_Junction_37871_Junction_37945_Junction_37970_Junction_37976 J001 3_Junction_37868_Junction_37941_Junction_37953 J001 3_Junction_37867_Junction_37905 J001 5_Junction_37967_Junction_37970_Junction_37971 J002	unc-53	WBGene00006788	F45E10.1	II_-_11067526_11067575_11067628_11067762_11068534_11068671_11068977_11069046_11069079_11069176_11069351_11069479_11069655_11069687 5_Junction_37941_Junction_37943_Junction_37945 J003 5_Junction_37865_Junction_37866_Junction_37867_Junction_37868_Junction_37871 J005 3_Junction_37871_Junction_37945_Junction_37970_Junction_37976 J001 3_Junction_37868_Junction_37941_Junction_37953 J001 3_Junction_37867_Junction_37905 J001 5_Junction_37967_Junction_37970_Junction_37971 J002																							3.65513754785e-12%																			0%
unc-53 II_-_11067526_11067575_11067628_11067762_11068534_11068671_11068977_11069046_11069079_11069176_11069351_11069479_11069655_11069687 5_Junction_37941_Junction_37943_Junction_37945 J003 5_Junction_37865_Junction_37866_Junction_37867_Junction_37868_Junction_37871 J005 3_Junction_37871_Junction_37945_Junction_37970_Junction_37976 J001 3_Junction_37868_Junction_37941_Junction_37953 J001 3_Junction_37867_Junction_37905 J001 5_Junction_37967_Junction_37970_Junction_37971 J003	unc-53	WBGene00006788	F45E10.1	II_-_11067526_11067575_11067628_11067762_11068534_11068671_11068977_11069046_11069079_11069176_11069351_11069479_11069655_11069687 5_Junction_37941_Junction_37943_Junction_37945 J003 5_Junction_37865_Junction_37866_Junction_37867_Junction_37868_Junction_37871 J005 3_Junction_37871_Junction_37945_Junction_37970_Junction_37976 J001 3_Junction_37868_Junction_37941_Junction_37953 J001 3_Junction_37867_Junction_37905 J001 5_Junction_37967_Junction_37970_Junction_37971 J003																							1.09427215e-15%																			0%
unc-53 II_-_11067526_11067575_11067628_11067762_11068534_11068671_11068977_11069046_11069079_11069176_11069351_11069479_11069655_11069687 5_Junction_37941_Junction_37943_Junction_37945 J003 5_Junction_37865_Junction_37866_Junction_37867_Junction_37868_Junction_37871 J005 3_Junction_37871_Junction_37945_Junction_37970_Junction_37976 J001 3_Junction_37868_Junction_37941_Junction_37953 J001 3_Junction_37867_Junction_37905 J002 5_Junction_37967_Junction_37970_Junction_37971 J001	unc-53	WBGene00006788	F45E10.1	II_-_11067526_11067575_11067628_11067762_11068534_11068671_11068977_11069046_11069079_11069176_11069351_11069479_11069655_11069687 5_Junction_37941_Junction_37943_Junction_37945 J003 5_Junction_37865_Junction_37866_Junction_37867_Junction_37868_Junction_37871 J005 3_Junction_37871_Junction_37945_Junction_37970_Junction_37976 J001 3_Junction_37868_Junction_37941_Junction_37953 J001 3_Junction_37867_Junction_37905 J002 5_Junction_37967_Junction_37970_Junction_37971 J001																							5.4649771132e-10%																			0%
unc-53 II_-_11067526_11067575_11067628_11067762_11068534_11068671_11068977_11069046_11069079_11069176_11069351_11069479_11069655_11069687 5_Junction_37941_Junction_37943_Junction_37945 J003 5_Junction_37865_Junction_37866_Junction_37867_Junction_37868_Junction_37871 J005 3_Junction_37871_Junction_37945_Junction_37970_Junction_37976 J001 3_Junction_37868_Junction_37941_Junction_37953 J001 3_Junction_37867_Junction_37905 J002 5_Junction_37967_Junction_37970_Junction_37971 J002	unc-53	WBGene00006788	F45E10.1	II_-_11067526_11067575_11067628_11067762_11068534_11068671_11068977_11069046_11069079_11069176_11069351_11069479_11069655_11069687 5_Junction_37941_Junction_37943_Junction_37945 J003 5_Junction_37865_Junction_37866_Junction_37867_Junction_37868_Junction_37871 J005 3_Junction_37871_Junction_37945_Junction_37970_Junction_37976 J001 3_Junction_37868_Junction_37941_Junction_37953 J001 3_Junction_37867_Junction_37905 J002 5_Junction_37967_Junction_37970_Junction_37971 J002																							2.75061977647952e-07%																			0%
unc-53 II_-_11067526_11067575_11067628_11067762_11068534_11068671_11068977_11069046_11069079_11069176_11069351_11069479_11069655_11069687 5_Junction_37941_Junction_37943_Junction_37945 J003 5_Junction_37865_Junction_37866_Junction_37867_Junction_37868_Junction_37871 J005 3_Junction_37871_Junction_37945_Junction_37970_Junction_37976 J001 3_Junction_37868_Junction_37941_Junction_37953 J001 3_Junction_37867_Junction_37905 J002 5_Junction_37967_Junction_37970_Junction_37971 J003	unc-53	WBGene00006788	F45E10.1	II_-_11067526_11067575_11067628_11067762_11068534_11068671_11068977_11069046_11069079_11069176_11069351_11069479_11069655_11069687 5_Junction_37941_Junction_37943_Junction_37945 J003 5_Junction_37865_Junction_37866_Junction_37867_Junction_37868_Junction_37871 J005 3_Junction_37871_Junction_37945_Junction_37970_Junction_37976 J001 3_Junction_37868_Junction_37941_Junction_37953 J001 3_Junction_37867_Junction_37905 J002 5_Junction_37967_Junction_37970_Junction_37971 J003																							7.8268022785e-13%																			0%
unc-53 II_-_11067526_11067575_11067628_11067762_11068534_11068671_11068977_11069046_11069079_11069176_11069351_11069479_11069655_11069687 5_Junction_37941_Junction_37943_Junction_37945 J003 5_Junction_37865_Junction_37866_Junction_37867_Junction_37868_Junction_37871 J005 3_Junction_37871_Junction_37945_Junction_37970_Junction_37976 J001 3_Junction_37868_Junction_37941_Junction_37953 J002 3_Junction_37867_Junction_37905 J001 5_Junction_37967_Junction_37970_Junction_37971 J001	unc-53	WBGene00006788	F45E10.1	II_-_11067526_11067575_11067628_11067762_11068534_11068671_11068977_11069046_11069079_11069176_11069351_11069479_11069655_11069687 5_Junction_37941_Junction_37943_Junction_37945 J003 5_Junction_37865_Junction_37866_Junction_37867_Junction_37868_Junction_37871 J005 3_Junction_37871_Junction_37945_Junction_37970_Junction_37976 J001 3_Junction_37868_Junction_37941_Junction_37953 J002 3_Junction_37867_Junction_37905 J001 5_Junction_37967_Junction_37970_Junction_37971 J001																							1.224243712e-12%																			0%
unc-53 II_-_11067526_11067575_11067628_11067762_11068534_11068671_11068977_11069046_11069079_11069176_11069351_11069479_11069655_11069687 5_Junction_37941_Junction_37943_Junction_37945 J003 5_Junction_37865_Junction_37866_Junction_37867_Junction_37868_Junction_37871 J005 3_Junction_37871_Junction_37945_Junction_37970_Junction_37976 J001 3_Junction_37868_Junction_37941_Junction_37953 J002 3_Junction_37867_Junction_37905 J001 5_Junction_37967_Junction_37970_Junction_37971 J002	unc-53	WBGene00006788	F45E10.1	II_-_11067526_11067575_11067628_11067762_11068534_11068671_11068977_11069046_11069079_11069176_11069351_11069479_11069655_11069687 5_Junction_37941_Junction_37943_Junction_37945 J003 5_Junction_37865_Junction_37866_Junction_37867_Junction_37868_Junction_37871 J005 3_Junction_37871_Junction_37945_Junction_37970_Junction_37976 J001 3_Junction_37868_Junction_37941_Junction_37953 J002 3_Junction_37867_Junction_37905 J001 5_Junction_37967_Junction_37970_Junction_37971 J002																							6.25359423678965e-09%																			0%
unc-53 II_-_11067526_11067575_11067628_11067762_11068534_11068671_11068977_11069046_11069079_11069176_11069351_11069479_11069655_11069687 5_Junction_37941_Junction_37943_Junction_37945 J003 5_Junction_37865_Junction_37866_Junction_37867_Junction_37868_Junction_37871 J005 3_Junction_37871_Junction_37945_Junction_37970_Junction_37976 J001 3_Junction_37868_Junction_37941_Junction_37953 J002 3_Junction_37867_Junction_37905 J001 5_Junction_37967_Junction_37970_Junction_37971 J003	unc-53	WBGene00006788	F45E10.1	II_-_11067526_11067575_11067628_11067762_11068534_11068671_11068977_11069046_11069079_11069176_11069351_11069479_11069655_11069687 5_Junction_37941_Junction_37943_Junction_37945 J003 5_Junction_37865_Junction_37866_Junction_37867_Junction_37868_Junction_37871 J005 3_Junction_37871_Junction_37945_Junction_37970_Junction_37976 J001 3_Junction_37868_Junction_37941_Junction_37953 J002 3_Junction_37867_Junction_37905 J001 5_Junction_37967_Junction_37970_Junction_37971 J003																							1.84887399835e-12%																			0%
unc-53 II_-_11067526_11067575_11067628_11067762_11068534_11068671_11068977_11069046_11069079_11069176_11069351_11069479_11069655_11069687 5_Junction_37941_Junction_37943_Junction_37945 J003 5_Junction_37865_Junction_37866_Junction_37867_Junction_37868_Junction_37871 J005 3_Junction_37871_Junction_37945_Junction_37970_Junction_37976 J001 3_Junction_37868_Junction_37941_Junction_37953 J002 3_Junction_37867_Junction_37905 J002 5_Junction_37967_Junction_37970_Junction_37971 J001	unc-53	WBGene00006788	F45E10.1	II_-_11067526_11067575_11067628_11067762_11068534_11068671_11068977_11069046_11069079_11069176_11069351_11069479_11069655_11069687 5_Junction_37941_Junction_37943_Junction_37945 J003 5_Junction_37865_Junction_37866_Junction_37867_Junction_37868_Junction_37871 J005 3_Junction_37871_Junction_37945_Junction_37970_Junction_37976 J001 3_Junction_37868_Junction_37941_Junction_37953 J002 3_Junction_37867_Junction_37905 J002 5_Junction_37967_Junction_37970_Junction_37971 J001																							2.26983577306288e-07%																			0%
unc-53 II_-_11067526_11067575_11067628_11067762_11068534_11068671_11068977_11069046_11069079_11069176_11069351_11069479_11069655_11069687 5_Junction_37941_Junction_37943_Junction_37945 J003 5_Junction_37865_Junction_37866_Junction_37867_Junction_37868_Junction_37871 J005 3_Junction_37871_Junction_37945_Junction_37970_Junction_37976 J001 3_Junction_37868_Junction_37941_Junction_37953 J002 3_Junction_37867_Junction_37905 J002 5_Junction_37967_Junction_37970_Junction_37971 J002	unc-53	WBGene00006788	F45E10.1	II_-_11067526_11067575_11067628_11067762_11068534_11068671_11068977_11069046_11069079_11069176_11069351_11069479_11069655_11069687 5_Junction_37941_Junction_37943_Junction_37945 J003 5_Junction_37865_Junction_37866_Junction_37867_Junction_37868_Junction_37871 J005 3_Junction_37871_Junction_37945_Junction_37970_Junction_37976 J001 3_Junction_37868_Junction_37941_Junction_37953 J002 3_Junction_37867_Junction_37905 J002 5_Junction_37967_Junction_37970_Junction_37971 J002																							0.000117407733398993%																			0%
unc-53 II_-_11067526_11067575_11067628_11067762_11068534_11068671_11068977_11069046_11069079_11069176_11069351_11069479_11069655_11069687 5_Junction_37941_Junction_37943_Junction_37945 J003 5_Junction_37865_Junction_37866_Junction_37867_Junction_37868_Junction_37871 J005 3_Junction_37871_Junction_37945_Junction_37970_Junction_37976 J001 3_Junction_37868_Junction_37941_Junction_37953 J002 3_Junction_37867_Junction_37905 J002 5_Junction_37967_Junction_37970_Junction_37971 J003	unc-53	WBGene00006788	F45E10.1	II_-_11067526_11067575_11067628_11067762_11068534_11068671_11068977_11069046_11069079_11069176_11069351_11069479_11069655_11069687 5_Junction_37941_Junction_37943_Junction_37945 J003 5_Junction_37865_Junction_37866_Junction_37867_Junction_37868_Junction_37871 J005 3_Junction_37871_Junction_37945_Junction_37970_Junction_37976 J001 3_Junction_37868_Junction_37941_Junction_37953 J002 3_Junction_37867_Junction_37905 J002 5_Junction_37967_Junction_37970_Junction_37971 J003																							1.34026634650165e-09%																			0%
unc-53 II_-_11067526_11067575_11067628_11067762_11068534_11068671_11068977_11069046_11069079_11069176_11069351_11069479_11069655_11069687 5_Junction_37941_Junction_37943_Junction_37945 J003 5_Junction_37865_Junction_37866_Junction_37867_Junction_37868_Junction_37871 J005 3_Junction_37871_Junction_37945_Junction_37970_Junction_37976 J001 3_Junction_37868_Junction_37941_Junction_37953 J003 3_Junction_37867_Junction_37905 J001 5_Junction_37967_Junction_37970_Junction_37971 J001	unc-53	WBGene00006788	F45E10.1	II_-_11067526_11067575_11067628_11067762_11068534_11068671_11068977_11069046_11069079_11069176_11069351_11069479_11069655_11069687 5_Junction_37941_Junction_37943_Junction_37945 J003 5_Junction_37865_Junction_37866_Junction_37867_Junction_37868_Junction_37871 J005 3_Junction_37871_Junction_37945_Junction_37970_Junction_37976 J001 3_Junction_37868_Junction_37941_Junction_37953 J003 3_Junction_37867_Junction_37905 J001 5_Junction_37967_Junction_37970_Junction_37971 J001																							1.227608e-15%																			0%
unc-53 II_-_11067526_11067575_11067628_11067762_11068534_11068671_11068977_11069046_11069079_11069176_11069351_11069479_11069655_11069687 5_Junction_37941_Junction_37943_Junction_37945 J003 5_Junction_37865_Junction_37866_Junction_37867_Junction_37868_Junction_37871 J005 3_Junction_37871_Junction_37945_Junction_37970_Junction_37976 J001 3_Junction_37868_Junction_37941_Junction_37953 J003 3_Junction_37867_Junction_37905 J001 5_Junction_37967_Junction_37970_Junction_37971 J002	unc-53	WBGene00006788	F45E10.1	II_-_11067526_11067575_11067628_11067762_11068534_11068671_11068977_11069046_11069079_11069176_11069351_11069479_11069655_11069687 5_Junction_37941_Junction_37943_Junction_37945 J003 5_Junction_37865_Junction_37866_Junction_37867_Junction_37868_Junction_37871 J005 3_Junction_37871_Junction_37945_Junction_37970_Junction_37976 J001 3_Junction_37868_Junction_37941_Junction_37953 J003 3_Junction_37867_Junction_37905 J001 5_Junction_37967_Junction_37970_Junction_37971 J002																							6.28412270635e-12%																			0%
unc-53 II_-_11067526_11067575_11067628_11067762_11068534_11068671_11068977_11069046_11069079_11069176_11069351_11069479_11069655_11069687 5_Junction_37941_Junction_37943_Junction_37945 J003 5_Junction_37865_Junction_37866_Junction_37867_Junction_37868_Junction_37871 J005 3_Junction_37871_Junction_37945_Junction_37970_Junction_37976 J001 3_Junction_37868_Junction_37941_Junction_37953 J003 3_Junction_37867_Junction_37905 J001 5_Junction_37967_Junction_37970_Junction_37971 J003	unc-53	WBGene00006788	F45E10.1	II_-_11067526_11067575_11067628_11067762_11068534_11068671_11068977_11069046_11069079_11069176_11069351_11069479_11069655_11069687 5_Junction_37941_Junction_37943_Junction_37945 J003 5_Junction_37865_Junction_37866_Junction_37867_Junction_37868_Junction_37871 J005 3_Junction_37871_Junction_37945_Junction_37970_Junction_37976 J001 3_Junction_37868_Junction_37941_Junction_37953 J003 3_Junction_37867_Junction_37905 J001 5_Junction_37967_Junction_37970_Junction_37971 J003																							1.85518565e-15%																			0%
unc-53 II_-_11067526_11067575_11067628_11067762_11068534_11068671_11068977_11069046_11069079_11069176_11069351_11069479_11069655_11069687 5_Junction_37941_Junction_37943_Junction_37945 J003 5_Junction_37865_Junction_37866_Junction_37867_Junction_37868_Junction_37871 J005 3_Junction_37871_Junction_37945_Junction_37970_Junction_37976 J001 3_Junction_37868_Junction_37941_Junction_37953 J003 3_Junction_37867_Junction_37905 J002 5_Junction_37967_Junction_37970_Junction_37971 J001	unc-53	WBGene00006788	F45E10.1	II_-_11067526_11067575_11067628_11067762_11068534_11068671_11068977_11069046_11069079_11069176_11069351_11069479_11069655_11069687 5_Junction_37941_Junction_37943_Junction_37945 J003 5_Junction_37865_Junction_37866_Junction_37867_Junction_37868_Junction_37871 J005 3_Junction_37871_Junction_37945_Junction_37970_Junction_37976 J001 3_Junction_37868_Junction_37941_Junction_37953 J003 3_Junction_37867_Junction_37905 J002 5_Junction_37967_Junction_37970_Junction_37971 J001																							8.42598782392e-10%																			0%
unc-53 II_-_11067526_11067575_11067628_11067762_11068534_11068671_11068977_11069046_11069079_11069176_11069351_11069479_11069655_11069687 5_Junction_37941_Junction_37943_Junction_37945 J003 5_Junction_37865_Junction_37866_Junction_37867_Junction_37868_Junction_37871 J005 3_Junction_37871_Junction_37945_Junction_37970_Junction_37976 J001 3_Junction_37868_Junction_37941_Junction_37953 J003 3_Junction_37867_Junction_37905 J002 5_Junction_37967_Junction_37970_Junction_37971 J002	unc-53	WBGene00006788	F45E10.1	II_-_11067526_11067575_11067628_11067762_11068534_11068671_11068977_11069046_11069079_11069176_11069351_11069479_11069655_11069687 5_Junction_37941_Junction_37943_Junction_37945 J003 5_Junction_37865_Junction_37866_Junction_37867_Junction_37868_Junction_37871 J005 3_Junction_37871_Junction_37945_Junction_37970_Junction_37976 J001 3_Junction_37868_Junction_37941_Junction_37953 J003 3_Junction_37867_Junction_37905 J002 5_Junction_37967_Junction_37970_Junction_37971 J002																							4.24632257067794e-07%																			0%
unc-53 II_-_11067526_11067575_11067628_11067762_11068534_11068671_11068977_11069046_11069079_11069176_11069351_11069479_11069655_11069687 5_Junction_37941_Junction_37943_Junction_37945 J003 5_Junction_37865_Junction_37866_Junction_37867_Junction_37868_Junction_37871 J005 3_Junction_37871_Junction_37945_Junction_37970_Junction_37976 J001 3_Junction_37868_Junction_37941_Junction_37953 J003 3_Junction_37867_Junction_37905 J002 5_Junction_37967_Junction_37970_Junction_37971 J003	unc-53	WBGene00006788	F45E10.1	II_-_11067526_11067575_11067628_11067762_11068534_11068671_11068977_11069046_11069079_11069176_11069351_11069479_11069655_11069687 5_Junction_37941_Junction_37943_Junction_37945 J003 5_Junction_37865_Junction_37866_Junction_37867_Junction_37868_Junction_37871 J005 3_Junction_37871_Junction_37945_Junction_37970_Junction_37976 J001 3_Junction_37868_Junction_37941_Junction_37953 J003 3_Junction_37867_Junction_37905 J002 5_Junction_37967_Junction_37970_Junction_37971 J003																							1.34694431435e-12%																			0%
unc-53 II_-_11067526_11067575_11067628_11067762_11068534_11068671_11068977_11069046_11069079_11069176_11069351_11069479_11069655_11069687 5_Junction_37941_Junction_37943_Junction_37945 J003 5_Junction_37865_Junction_37866_Junction_37867_Junction_37868_Junction_37871 J005 3_Junction_37871_Junction_37945_Junction_37970_Junction_37976 J002 3_Junction_37868_Junction_37941_Junction_37953 J001 3_Junction_37867_Junction_37905 J001 5_Junction_37967_Junction_37970_Junction_37971 J001	unc-53	WBGene00006788	F45E10.1	II_-_11067526_11067575_11067628_11067762_11068534_11068671_11068977_11069046_11069079_11069176_11069351_11069479_11069655_11069687 5_Junction_37941_Junction_37943_Junction_37945 J003 5_Junction_37865_Junction_37866_Junction_37867_Junction_37868_Junction_37871 J005 3_Junction_37871_Junction_37945_Junction_37970_Junction_37976 J002 3_Junction_37868_Junction_37941_Junction_37953 J001 3_Junction_37867_Junction_37905 J001 5_Junction_37967_Junction_37970_Junction_37971 J001																							1.12957328e-14%																			0%
unc-53 II_-_11067526_11067575_11067628_11067762_11068534_11068671_11068977_11069046_11069079_11069176_11069351_11069479_11069655_11069687 5_Junction_37941_Junction_37943_Junction_37945 J003 5_Junction_37865_Junction_37866_Junction_37867_Junction_37868_Junction_37871 J005 3_Junction_37871_Junction_37945_Junction_37970_Junction_37976 J002 3_Junction_37868_Junction_37941_Junction_37953 J001 3_Junction_37867_Junction_37905 J001 5_Junction_37967_Junction_37970_Junction_37971 J002	unc-53	WBGene00006788	F45E10.1	II_-_11067526_11067575_11067628_11067762_11068534_11068671_11068977_11069046_11069079_11069176_11069351_11069479_11069655_11069687 5_Junction_37941_Junction_37943_Junction_37945 J003 5_Junction_37865_Junction_37866_Junction_37867_Junction_37868_Junction_37871 J005 3_Junction_37871_Junction_37945_Junction_37970_Junction_37976 J002 3_Junction_37868_Junction_37941_Junction_37953 J001 3_Junction_37867_Junction_37905 J001 5_Junction_37967_Junction_37970_Junction_37971 J002																							5.728771245175e-11%																			0%
unc-53 II_-_11067526_11067575_11067628_11067762_11068534_11068671_11068977_11069046_11069079_11069176_11069351_11069479_11069655_11069687 5_Junction_37941_Junction_37943_Junction_37945 J003 5_Junction_37865_Junction_37866_Junction_37867_Junction_37868_Junction_37871 J005 3_Junction_37871_Junction_37945_Junction_37970_Junction_37976 J002 3_Junction_37868_Junction_37941_Junction_37953 J001 3_Junction_37867_Junction_37905 J001 5_Junction_37967_Junction_37970_Junction_37971 J003	unc-53	WBGene00006788	F45E10.1	II_-_11067526_11067575_11067628_11067762_11068534_11068671_11068977_11069046_11069079_11069176_11069351_11069479_11069655_11069687 5_Junction_37941_Junction_37943_Junction_37945 J003 5_Junction_37865_Junction_37866_Junction_37867_Junction_37868_Junction_37871 J005 3_Junction_37871_Junction_37945_Junction_37970_Junction_37976 J002 3_Junction_37868_Junction_37941_Junction_37953 J001 3_Junction_37867_Junction_37905 J001 5_Junction_37967_Junction_37970_Junction_37971 J003																							1.700331545e-14%																			0%
unc-53 II_-_11067526_11067575_11067628_11067762_11068534_11068671_11068977_11069046_11069079_11069176_11069351_11069479_11069655_11069687 5_Junction_37941_Junction_37943_Junction_37945 J003 5_Junction_37865_Junction_37866_Junction_37867_Junction_37868_Junction_37871 J005 3_Junction_37871_Junction_37945_Junction_37970_Junction_37976 J002 3_Junction_37868_Junction_37941_Junction_37953 J001 3_Junction_37867_Junction_37905 J002 5_Junction_37967_Junction_37970_Junction_37971 J001	unc-53	WBGene00006788	F45E10.1	II_-_11067526_11067575_11067628_11067762_11068534_11068671_11068977_11069046_11069079_11069176_11069351_11069479_11069655_11069687 5_Junction_37941_Junction_37943_Junction_37945 J003 5_Junction_37865_Junction_37866_Junction_37867_Junction_37868_Junction_37871 J005 3_Junction_37871_Junction_37945_Junction_37970_Junction_37976 J002 3_Junction_37868_Junction_37941_Junction_37953 J001 3_Junction_37867_Junction_37905 J002 5_Junction_37967_Junction_37970_Junction_37971 J001																							2.528567762672e-10%																			0%
unc-53 II_-_11067526_11067575_11067628_11067762_11068534_11068671_11068977_11069046_11069079_11069176_11069351_11069479_11069655_11069687 5_Junction_37941_Junction_37943_Junction_37945 J003 5_Junction_37865_Junction_37866_Junction_37867_Junction_37868_Junction_37871 J005 3_Junction_37871_Junction_37945_Junction_37970_Junction_37976 J002 3_Junction_37868_Junction_37941_Junction_37953 J001 3_Junction_37867_Junction_37905 J002 5_Junction_37967_Junction_37970_Junction_37971 J002	unc-53	WBGene00006788	F45E10.1	II_-_11067526_11067575_11067628_11067762_11068534_11068671_11068977_11069046_11069079_11069176_11069351_11069479_11069655_11069687 5_Junction_37941_Junction_37943_Junction_37945 J003 5_Junction_37865_Junction_37866_Junction_37867_Junction_37868_Junction_37871 J005 3_Junction_37871_Junction_37945_Junction_37970_Junction_37976 J002 3_Junction_37868_Junction_37941_Junction_37953 J001 3_Junction_37867_Junction_37905 J002 5_Junction_37967_Junction_37970_Junction_37971 J002																							1.63760855850048e-07%																			0%
unc-53 II_-_11067526_11067575_11067628_11067762_11068534_11068671_11068977_11069046_11069079_11069176_11069351_11069479_11069655_11069687 5_Junction_37941_Junction_37943_Junction_37945 J003 5_Junction_37865_Junction_37866_Junction_37867_Junction_37868_Junction_37871 J005 3_Junction_37871_Junction_37945_Junction_37970_Junction_37976 J002 3_Junction_37868_Junction_37941_Junction_37953 J001 3_Junction_37867_Junction_37905 J002 5_Junction_37967_Junction_37970_Junction_37971 J003	unc-53	WBGene00006788	F45E10.1	II_-_11067526_11067575_11067628_11067762_11068534_11068671_11068977_11069046_11069079_11069176_11069351_11069479_11069655_11069687 5_Junction_37941_Junction_37943_Junction_37945 J003 5_Junction_37865_Junction_37866_Junction_37867_Junction_37868_Junction_37871 J005 3_Junction_37871_Junction_37945_Junction_37970_Junction_37976 J002 3_Junction_37868_Junction_37941_Junction_37953 J001 3_Junction_37867_Junction_37905 J002 5_Junction_37967_Junction_37970_Junction_37971 J003																							1.225636218455e-11%																			0%
unc-53 II_-_11067526_11067575_11067628_11067762_11068534_11068671_11068977_11069046_11069079_11069176_11069351_11069479_11069655_11069687 5_Junction_37941_Junction_37943_Junction_37945 J003 5_Junction_37865_Junction_37866_Junction_37867_Junction_37868_Junction_37871 J005 3_Junction_37871_Junction_37945_Junction_37970_Junction_37976 J002 3_Junction_37868_Junction_37941_Junction_37953 J002 3_Junction_37867_Junction_37905 J001 5_Junction_37967_Junction_37970_Junction_37971 J001	unc-53	WBGene00006788	F45E10.1	II_-_11067526_11067575_11067628_11067762_11068534_11068671_11068977_11069046_11069079_11069176_11069351_11069479_11069655_11069687 5_Junction_37941_Junction_37943_Junction_37945 J003 5_Junction_37865_Junction_37866_Junction_37867_Junction_37868_Junction_37871 J005 3_Junction_37871_Junction_37945_Junction_37970_Junction_37976 J002 3_Junction_37868_Junction_37941_Junction_37953 J002 3_Junction_37867_Junction_37905 J001 5_Junction_37967_Junction_37970_Junction_37971 J001																							1.95930724352e-11%																			0%
unc-53 II_-_11067526_11067575_11067628_11067762_11068534_11068671_11068977_11069046_11069079_11069176_11069351_11069479_11069655_11069687 5_Junction_37941_Junction_37943_Junction_37945 J003 5_Junction_37865_Junction_37866_Junction_37867_Junction_37868_Junction_37871 J005 3_Junction_37871_Junction_37945_Junction_37970_Junction_37976 J002 3_Junction_37868_Junction_37941_Junction_37953 J002 3_Junction_37867_Junction_37905 J001 5_Junction_37967_Junction_37970_Junction_37971 J002	unc-53	WBGene00006788	F45E10.1	II_-_11067526_11067575_11067628_11067762_11068534_11068671_11068977_11069046_11069079_11069176_11069351_11069479_11069655_11069687 5_Junction_37941_Junction_37943_Junction_37945 J003 5_Junction_37865_Junction_37866_Junction_37867_Junction_37868_Junction_37871 J005 3_Junction_37871_Junction_37945_Junction_37970_Junction_37976 J002 3_Junction_37868_Junction_37941_Junction_37953 J002 3_Junction_37867_Junction_37905 J001 5_Junction_37967_Junction_37970_Junction_37971 J002																							1.06279568398919e-07%																			0%
unc-53 II_-_11067526_11067575_11067628_11067762_11068534_11068671_11068977_11069046_11069079_11069176_11069351_11069479_11069655_11069687 5_Junction_37941_Junction_37943_Junction_37945 J003 5_Junction_37865_Junction_37866_Junction_37867_Junction_37868_Junction_37871 J005 3_Junction_37871_Junction_37945_Junction_37970_Junction_37976 J002 3_Junction_37868_Junction_37941_Junction_37953 J002 3_Junction_37867_Junction_37905 J001 5_Junction_37967_Junction_37970_Junction_37971 J003	unc-53	WBGene00006788	F45E10.1	II_-_11067526_11067575_11067628_11067762_11068534_11068671_11068977_11069046_11069079_11069176_11069351_11069479_11069655_11069687 5_Junction_37941_Junction_37943_Junction_37945 J003 5_Junction_37865_Junction_37866_Junction_37867_Junction_37868_Junction_37871 J005 3_Junction_37871_Junction_37945_Junction_37970_Junction_37976 J002 3_Junction_37868_Junction_37941_Junction_37953 J002 3_Junction_37867_Junction_37905 J001 5_Junction_37967_Junction_37970_Junction_37971 J003																							2.998616214605e-11%																			0%
unc-53 II_-_11067526_11067575_11067628_11067762_11068534_11068671_11068977_11069046_11069079_11069176_11069351_11069479_11069655_11069687 5_Junction_37941_Junction_37943_Junction_37945 J003 5_Junction_37865_Junction_37866_Junction_37867_Junction_37868_Junction_37871 J005 3_Junction_37871_Junction_37945_Junction_37970_Junction_37976 J002 3_Junction_37868_Junction_37941_Junction_37953 J002 3_Junction_37867_Junction_37905 J002 5_Junction_37967_Junction_37970_Junction_37971 J001	unc-53	WBGene00006788	F45E10.1	II_-_11067526_11067575_11067628_11067762_11068534_11068671_11068977_11069046_11069079_11069176_11069351_11069479_11069655_11069687 5_Junction_37941_Junction_37943_Junction_37945 J003 5_Junction_37865_Junction_37866_Junction_37867_Junction_37868_Junction_37871 J005 3_Junction_37871_Junction_37945_Junction_37970_Junction_37976 J002 3_Junction_37868_Junction_37941_Junction_37953 J002 3_Junction_37867_Junction_37905 J002 5_Junction_37967_Junction_37970_Junction_37971 J001																							1.15844188605565e-07%																			0%
unc-53 II_-_11067526_11067575_11067628_11067762_11068534_11068671_11068977_11069046_11069079_11069176_11069351_11069479_11069655_11069687 5_Junction_37941_Junction_37943_Junction_37945 J003 5_Junction_37865_Junction_37866_Junction_37867_Junction_37868_Junction_37871 J005 3_Junction_37871_Junction_37945_Junction_37970_Junction_37976 J002 3_Junction_37868_Junction_37941_Junction_37953 J002 3_Junction_37867_Junction_37905 J002 5_Junction_37967_Junction_37970_Junction_37971 J002	unc-53	WBGene00006788	F45E10.1	II_-_11067526_11067575_11067628_11067762_11068534_11068671_11068977_11069046_11069079_11069176_11069351_11069479_11069655_11069687 5_Junction_37941_Junction_37943_Junction_37945 J003 5_Junction_37865_Junction_37866_Junction_37867_Junction_37868_Junction_37871 J005 3_Junction_37871_Junction_37945_Junction_37970_Junction_37976 J002 3_Junction_37868_Junction_37941_Junction_37953 J002 3_Junction_37867_Junction_37905 J002 5_Junction_37967_Junction_37970_Junction_37971 J002																							0.000134064559861724%																			0%
unc-53 II_-_11067526_11067575_11067628_11067762_11068534_11068671_11068977_11069046_11069079_11069176_11069351_11069479_11069655_11069687 5_Junction_37941_Junction_37943_Junction_37945 J003 5_Junction_37865_Junction_37866_Junction_37867_Junction_37868_Junction_37871 J005 3_Junction_37871_Junction_37945_Junction_37970_Junction_37976 J002 3_Junction_37868_Junction_37941_Junction_37953 J002 3_Junction_37867_Junction_37905 J002 5_Junction_37967_Junction_37970_Junction_37971 J003	unc-53	WBGene00006788	F45E10.1	II_-_11067526_11067575_11067628_11067762_11068534_11068671_11068977_11069046_11069079_11069176_11069351_11069479_11069655_11069687 5_Junction_37941_Junction_37943_Junction_37945 J003 5_Junction_37865_Junction_37866_Junction_37867_Junction_37868_Junction_37871 J005 3_Junction_37871_Junction_37945_Junction_37970_Junction_37976 J002 3_Junction_37868_Junction_37941_Junction_37953 J002 3_Junction_37867_Junction_37905 J002 5_Junction_37967_Junction_37970_Junction_37971 J003																							2.2668642037354e-08%																			0%
unc-53 II_-_11067526_11067575_11067628_11067762_11068534_11068671_11068977_11069046_11069079_11069176_11069351_11069479_11069655_11069687 5_Junction_37941_Junction_37943_Junction_37945 J003 5_Junction_37865_Junction_37866_Junction_37867_Junction_37868_Junction_37871 J005 3_Junction_37871_Junction_37945_Junction_37970_Junction_37976 J002 3_Junction_37868_Junction_37941_Junction_37953 J003 3_Junction_37867_Junction_37905 J001 5_Junction_37967_Junction_37970_Junction_37971 J001	unc-53	WBGene00006788	F45E10.1	II_-_11067526_11067575_11067628_11067762_11068534_11068671_11068977_11069046_11069079_11069176_11069351_11069479_11069655_11069687 5_Junction_37941_Junction_37943_Junction_37945 J003 5_Junction_37865_Junction_37866_Junction_37867_Junction_37868_Junction_37871 J005 3_Junction_37871_Junction_37945_Junction_37970_Junction_37976 J002 3_Junction_37868_Junction_37941_Junction_37953 J003 3_Junction_37867_Junction_37905 J001 5_Junction_37967_Junction_37970_Junction_37971 J001																							1.9719832e-14%																			0%
unc-53 II_-_11067526_11067575_11067628_11067762_11068534_11068671_11068977_11069046_11069079_11069176_11069351_11069479_11069655_11069687 5_Junction_37941_Junction_37943_Junction_37945 J003 5_Junction_37865_Junction_37866_Junction_37867_Junction_37868_Junction_37871 J005 3_Junction_37871_Junction_37945_Junction_37970_Junction_37976 J002 3_Junction_37868_Junction_37941_Junction_37953 J003 3_Junction_37867_Junction_37905 J001 5_Junction_37967_Junction_37970_Junction_37971 J002	unc-53	WBGene00006788	F45E10.1	II_-_11067526_11067575_11067628_11067762_11068534_11068671_11068977_11069046_11069079_11069176_11069351_11069479_11069655_11069687 5_Junction_37941_Junction_37943_Junction_37945 J003 5_Junction_37865_Junction_37866_Junction_37867_Junction_37868_Junction_37871 J005 3_Junction_37871_Junction_37945_Junction_37970_Junction_37976 J002 3_Junction_37868_Junction_37941_Junction_37953 J003 3_Junction_37867_Junction_37905 J001 5_Junction_37967_Junction_37970_Junction_37971 J002																							1.0776002604125e-10%																			0%
unc-53 II_-_11067526_11067575_11067628_11067762_11068534_11068671_11068977_11069046_11069079_11069176_11069351_11069479_11069655_11069687 5_Junction_37941_Junction_37943_Junction_37945 J003 5_Junction_37865_Junction_37866_Junction_37867_Junction_37868_Junction_37871 J005 3_Junction_37871_Junction_37945_Junction_37970_Junction_37976 J002 3_Junction_37868_Junction_37941_Junction_37953 J003 3_Junction_37867_Junction_37905 J001 5_Junction_37967_Junction_37970_Junction_37971 J003	unc-53	WBGene00006788	F45E10.1	II_-_11067526_11067575_11067628_11067762_11068534_11068671_11068977_11069046_11069079_11069176_11069351_11069479_11069655_11069687 5_Junction_37941_Junction_37943_Junction_37945 J003 5_Junction_37865_Junction_37866_Junction_37867_Junction_37868_Junction_37871 J005 3_Junction_37871_Junction_37945_Junction_37970_Junction_37976 J002 3_Junction_37868_Junction_37941_Junction_37953 J003 3_Junction_37867_Junction_37905 J001 5_Junction_37967_Junction_37970_Junction_37971 J003																							3.023662675e-14%																			0%
unc-53 II_-_11067526_11067575_11067628_11067762_11068534_11068671_11068977_11069046_11069079_11069176_11069351_11069479_11069655_11069687 5_Junction_37941_Junction_37943_Junction_37945 J003 5_Junction_37865_Junction_37866_Junction_37867_Junction_37868_Junction_37871 J005 3_Junction_37871_Junction_37945_Junction_37970_Junction_37976 J002 3_Junction_37868_Junction_37941_Junction_37953 J003 3_Junction_37867_Junction_37905 J002 5_Junction_37967_Junction_37970_Junction_37971 J001	unc-53	WBGene00006788	F45E10.1	II_-_11067526_11067575_11067628_11067762_11068534_11068671_11068977_11069046_11069079_11069176_11069351_11069479_11069655_11069687 5_Junction_37941_Junction_37943_Junction_37945 J003 5_Junction_37865_Junction_37866_Junction_37867_Junction_37868_Junction_37871 J005 3_Junction_37871_Junction_37945_Junction_37970_Junction_37976 J002 3_Junction_37868_Junction_37941_Junction_37953 J003 3_Junction_37867_Junction_37905 J002 5_Junction_37967_Junction_37970_Junction_37971 J001																							3.91950530168e-10%																			0%
unc-53 II_-_11067526_11067575_11067628_11067762_11068534_11068671_11068977_11069046_11069079_11069176_11069351_11069479_11069655_11069687 5_Junction_37941_Junction_37943_Junction_37945 J003 5_Junction_37865_Junction_37866_Junction_37867_Junction_37868_Junction_37871 J005 3_Junction_37871_Junction_37945_Junction_37970_Junction_37976 J002 3_Junction_37868_Junction_37941_Junction_37953 J003 3_Junction_37867_Junction_37905 J002 5_Junction_37967_Junction_37970_Junction_37971 J002	unc-53	WBGene00006788	F45E10.1	II_-_11067526_11067575_11067628_11067762_11068534_11068671_11068977_11069046_11069079_11069176_11069351_11069479_11069655_11069687 5_Junction_37941_Junction_37943_Junction_37945 J003 5_Junction_37865_Junction_37866_Junction_37867_Junction_37868_Junction_37871 J005 3_Junction_37871_Junction_37945_Junction_37970_Junction_37976 J002 3_Junction_37868_Junction_37941_Junction_37953 J003 3_Junction_37867_Junction_37905 J002 5_Junction_37967_Junction_37970_Junction_37971 J002																							2.73604462591459e-07%																			0%
unc-53 II_-_11067526_11067575_11067628_11067762_11068534_11068671_11068977_11069046_11069079_11069176_11069351_11069479_11069655_11069687 5_Junction_37941_Junction_37943_Junction_37945 J003 5_Junction_37865_Junction_37866_Junction_37867_Junction_37868_Junction_37871 J005 3_Junction_37871_Junction_37945_Junction_37970_Junction_37976 J002 3_Junction_37868_Junction_37941_Junction_37953 J003 3_Junction_37867_Junction_37905 J002 5_Junction_37967_Junction_37970_Junction_37971 J003	unc-53	WBGene00006788	F45E10.1	II_-_11067526_11067575_11067628_11067762_11068534_11068671_11068977_11069046_11069079_11069176_11069351_11069479_11069655_11069687 5_Junction_37941_Junction_37943_Junction_37945 J003 5_Junction_37865_Junction_37866_Junction_37867_Junction_37868_Junction_37871 J005 3_Junction_37871_Junction_37945_Junction_37970_Junction_37976 J002 3_Junction_37868_Junction_37941_Junction_37953 J003 3_Junction_37867_Junction_37905 J002 5_Junction_37967_Junction_37970_Junction_37971 J003																							2.297689587325e-11%																			0%
unc-53 II_-_11067526_11067575_11067628_11067762_11068534_11068671_11068977_11069046_11069079_11069176_11069351_11069479_11069655_11069687 5_Junction_37941_Junction_37943_Junction_37945 J003 5_Junction_37865_Junction_37866_Junction_37867_Junction_37868_Junction_37871 J005 3_Junction_37871_Junction_37945_Junction_37970_Junction_37976 J003 3_Junction_37868_Junction_37941_Junction_37953 J001 3_Junction_37867_Junction_37905 J001 5_Junction_37967_Junction_37970_Junction_37971 J001	unc-53	WBGene00006788	F45E10.1	II_-_11067526_11067575_11067628_11067762_11068534_11068671_11068977_11069046_11069079_11069176_11069351_11069479_11069655_11069687 5_Junction_37941_Junction_37943_Junction_37945 J003 5_Junction_37865_Junction_37866_Junction_37867_Junction_37868_Junction_37871 J005 3_Junction_37871_Junction_37945_Junction_37970_Junction_37976 J003 3_Junction_37868_Junction_37941_Junction_37953 J001 3_Junction_37867_Junction_37905 J001 5_Junction_37967_Junction_37970_Junction_37971 J001																							1.453240056e-12%																			0%
unc-53 II_-_11067526_11067575_11067628_11067762_11068534_11068671_11068977_11069046_11069079_11069176_11069351_11069479_11069655_11069687 5_Junction_37941_Junction_37943_Junction_37945 J003 5_Junction_37865_Junction_37866_Junction_37867_Junction_37868_Junction_37871 J005 3_Junction_37871_Junction_37945_Junction_37970_Junction_37976 J003 3_Junction_37868_Junction_37941_Junction_37953 J001 3_Junction_37867_Junction_37905 J001 5_Junction_37967_Junction_37970_Junction_37971 J002	unc-53	WBGene00006788	F45E10.1	II_-_11067526_11067575_11067628_11067762_11068534_11068671_11068977_11069046_11069079_11069176_11069351_11069479_11069655_11069687 5_Junction_37941_Junction_37943_Junction_37945 J003 5_Junction_37865_Junction_37866_Junction_37867_Junction_37868_Junction_37871 J005 3_Junction_37871_Junction_37945_Junction_37970_Junction_37976 J003 3_Junction_37868_Junction_37941_Junction_37953 J001 3_Junction_37867_Junction_37905 J001 5_Junction_37967_Junction_37970_Junction_37971 J002																							7.39719277448145e-09%																			0%
unc-53 II_-_11067526_11067575_11067628_11067762_11068534_11068671_11068977_11069046_11069079_11069176_11069351_11069479_11069655_11069687 5_Junction_37941_Junction_37943_Junction_37945 J003 5_Junction_37865_Junction_37866_Junction_37867_Junction_37868_Junction_37871 J005 3_Junction_37871_Junction_37945_Junction_37970_Junction_37976 J003 3_Junction_37868_Junction_37941_Junction_37953 J001 3_Junction_37867_Junction_37905 J001 5_Junction_37967_Junction_37970_Junction_37971 J003	unc-53	WBGene00006788	F45E10.1	II_-_11067526_11067575_11067628_11067762_11068534_11068671_11068977_11069046_11069079_11069176_11069351_11069479_11069655_11069687 5_Junction_37941_Junction_37943_Junction_37945 J003 5_Junction_37865_Junction_37866_Junction_37867_Junction_37868_Junction_37871 J005 3_Junction_37871_Junction_37945_Junction_37970_Junction_37976 J003 3_Junction_37868_Junction_37941_Junction_37953 J001 3_Junction_37867_Junction_37905 J001 5_Junction_37967_Junction_37970_Junction_37971 J003																							2.19231396255e-12%																			0%
unc-53 II_-_11067526_11067575_11067628_11067762_11068534_11068671_11068977_11069046_11069079_11069176_11069351_11069479_11069655_11069687 5_Junction_37941_Junction_37943_Junction_37945 J003 5_Junction_37865_Junction_37866_Junction_37867_Junction_37868_Junction_37871 J005 3_Junction_37871_Junction_37945_Junction_37970_Junction_37976 J003 3_Junction_37868_Junction_37941_Junction_37953 J001 3_Junction_37867_Junction_37905 J002 5_Junction_37967_Junction_37970_Junction_37971 J001	unc-53	WBGene00006788	F45E10.1	II_-_11067526_11067575_11067628_11067762_11068534_11068671_11068977_11069046_11069079_11069176_11069351_11069479_11069655_11069687 5_Junction_37941_Junction_37943_Junction_37945 J003 5_Junction_37865_Junction_37866_Junction_37867_Junction_37868_Junction_37871 J005 3_Junction_37871_Junction_37945_Junction_37970_Junction_37976 J003 3_Junction_37868_Junction_37941_Junction_37953 J001 3_Junction_37867_Junction_37905 J002 5_Junction_37967_Junction_37970_Junction_37971 J001																							9.2909429239944e-08%																			0%
unc-53 II_-_11067526_11067575_11067628_11067762_11068534_11068671_11068977_11069046_11069079_11069176_11069351_11069479_11069655_11069687 5_Junction_37941_Junction_37943_Junction_37945 J003 5_Junction_37865_Junction_37866_Junction_37867_Junction_37868_Junction_37871 J005 3_Junction_37871_Junction_37945_Junction_37970_Junction_37976 J003 3_Junction_37868_Junction_37941_Junction_37953 J001 3_Junction_37867_Junction_37905 J002 5_Junction_37967_Junction_37970_Junction_37971 J002	unc-53	WBGene00006788	F45E10.1	II_-_11067526_11067575_11067628_11067762_11068534_11068671_11068977_11069046_11069079_11069176_11069351_11069479_11069655_11069687 5_Junction_37941_Junction_37943_Junction_37945 J003 5_Junction_37865_Junction_37866_Junction_37867_Junction_37868_Junction_37871 J005 3_Junction_37871_Junction_37945_Junction_37970_Junction_37976 J003 3_Junction_37868_Junction_37941_Junction_37953 J001 3_Junction_37867_Junction_37905 J002 5_Junction_37967_Junction_37970_Junction_37971 J002																							5.1238217273459e-05%																			0%
unc-53 II_-_11067526_11067575_11067628_11067762_11068534_11068671_11068977_11069046_11069079_11069176_11069351_11069479_11069655_11069687 5_Junction_37941_Junction_37943_Junction_37945 J003 5_Junction_37865_Junction_37866_Junction_37867_Junction_37868_Junction_37871 J005 3_Junction_37871_Junction_37945_Junction_37970_Junction_37976 J003 3_Junction_37868_Junction_37941_Junction_37953 J001 3_Junction_37867_Junction_37905 J002 5_Junction_37967_Junction_37970_Junction_37971 J003	unc-53	WBGene00006788	F45E10.1	II_-_11067526_11067575_11067628_11067762_11068534_11068671_11068977_11069046_11069079_11069176_11069351_11069479_11069655_11069687 5_Junction_37941_Junction_37943_Junction_37945 J003 5_Junction_37865_Junction_37866_Junction_37867_Junction_37868_Junction_37871 J005 3_Junction_37871_Junction_37945_Junction_37970_Junction_37976 J003 3_Junction_37868_Junction_37941_Junction_37953 J001 3_Junction_37867_Junction_37905 J002 5_Junction_37967_Junction_37970_Junction_37971 J003																							1.58511397253745e-09%																			0%
unc-53 II_-_11067526_11067575_11067628_11067762_11068534_11068671_11068977_11069046_11069079_11069176_11069351_11069479_11069655_11069687 5_Junction_37941_Junction_37943_Junction_37945 J003 5_Junction_37865_Junction_37866_Junction_37867_Junction_37868_Junction_37871 J005 3_Junction_37871_Junction_37945_Junction_37970_Junction_37976 J003 3_Junction_37868_Junction_37941_Junction_37953 J002 3_Junction_37867_Junction_37905 J001 5_Junction_37967_Junction_37970_Junction_37971 J001	unc-53	WBGene00006788	F45E10.1	II_-_11067526_11067575_11067628_11067762_11068534_11068671_11068977_11069046_11069079_11069176_11069351_11069479_11069655_11069687 5_Junction_37941_Junction_37943_Junction_37945 J003 5_Junction_37865_Junction_37866_Junction_37867_Junction_37868_Junction_37871 J005 3_Junction_37871_Junction_37945_Junction_37970_Junction_37976 J003 3_Junction_37868_Junction_37941_Junction_37953 J002 3_Junction_37867_Junction_37905 J001 5_Junction_37967_Junction_37970_Junction_37971 J001																							2.534467478016e-09%																			0%
unc-53 II_-_11067526_11067575_11067628_11067762_11068534_11068671_11068977_11069046_11069079_11069176_11069351_11069479_11069655_11069687 5_Junction_37941_Junction_37943_Junction_37945 J003 5_Junction_37865_Junction_37866_Junction_37867_Junction_37868_Junction_37871 J005 3_Junction_37871_Junction_37945_Junction_37970_Junction_37976 J003 3_Junction_37868_Junction_37941_Junction_37953 J002 3_Junction_37867_Junction_37905 J001 5_Junction_37967_Junction_37970_Junction_37971 J002	unc-53	WBGene00006788	F45E10.1	II_-_11067526_11067575_11067628_11067762_11068534_11068671_11068977_11069046_11069079_11069176_11069351_11069479_11069655_11069687 5_Junction_37941_Junction_37943_Junction_37945 J003 5_Junction_37865_Junction_37866_Junction_37867_Junction_37868_Junction_37871 J005 3_Junction_37871_Junction_37945_Junction_37970_Junction_37976 J003 3_Junction_37868_Junction_37941_Junction_37953 J002 3_Junction_37867_Junction_37905 J001 5_Junction_37967_Junction_37970_Junction_37971 J002																							1.40107064352342e-05%																			0%
unc-53 II_-_11067526_11067575_11067628_11067762_11068534_11068671_11068977_11069046_11069079_11069176_11069351_11069479_11069655_11069687 5_Junction_37941_Junction_37943_Junction_37945 J003 5_Junction_37865_Junction_37866_Junction_37867_Junction_37868_Junction_37871 J005 3_Junction_37871_Junction_37945_Junction_37970_Junction_37976 J003 3_Junction_37868_Junction_37941_Junction_37953 J002 3_Junction_37867_Junction_37905 J001 5_Junction_37967_Junction_37970_Junction_37971 J003	unc-53	WBGene00006788	F45E10.1	II_-_11067526_11067575_11067628_11067762_11068534_11068671_11068977_11069046_11069079_11069176_11069351_11069479_11069655_11069687 5_Junction_37941_Junction_37943_Junction_37945 J003 5_Junction_37865_Junction_37866_Junction_37867_Junction_37868_Junction_37871 J005 3_Junction_37871_Junction_37945_Junction_37970_Junction_37976 J003 3_Junction_37868_Junction_37941_Junction_37953 J002 3_Junction_37867_Junction_37905 J001 5_Junction_37967_Junction_37970_Junction_37971 J003																							3.92610999424395e-09%																			0%
unc-53 II_-_11067526_11067575_11067628_11067762_11068534_11068671_11068977_11069046_11069079_11069176_11069351_11069479_11069655_11069687 5_Junction_37941_Junction_37943_Junction_37945 J003 5_Junction_37865_Junction_37866_Junction_37867_Junction_37868_Junction_37871 J005 3_Junction_37871_Junction_37945_Junction_37970_Junction_37976 J003 3_Junction_37868_Junction_37941_Junction_37953 J002 3_Junction_37867_Junction_37905 J002 5_Junction_37967_Junction_37970_Junction_37971 J001	unc-53	WBGene00006788	F45E10.1	II_-_11067526_11067575_11067628_11067762_11068534_11068671_11068977_11069046_11069079_11069176_11069351_11069479_11069655_11069687 5_Junction_37941_Junction_37943_Junction_37945 J003 5_Junction_37865_Junction_37866_Junction_37867_Junction_37868_Junction_37871 J005 3_Junction_37871_Junction_37945_Junction_37970_Junction_37976 J003 3_Junction_37868_Junction_37941_Junction_37953 J002 3_Junction_37867_Junction_37905 J002 5_Junction_37967_Junction_37970_Junction_37971 J001																							3.9926288931607e-05%																			0%
unc-53 II_-_11067526_11067575_11067628_11067762_11068534_11068671_11068977_11069046_11069079_11069176_11069351_11069479_11069655_11069687 5_Junction_37941_Junction_37943_Junction_37945 J003 5_Junction_37865_Junction_37866_Junction_37867_Junction_37868_Junction_37871 J005 3_Junction_37871_Junction_37945_Junction_37970_Junction_37976 J003 3_Junction_37868_Junction_37941_Junction_37953 J002 3_Junction_37867_Junction_37905 J002 5_Junction_37967_Junction_37970_Junction_37971 J002	unc-53	WBGene00006788	F45E10.1	II_-_11067526_11067575_11067628_11067762_11068534_11068671_11068977_11069046_11069079_11069176_11069351_11069479_11069655_11069687 5_Junction_37941_Junction_37943_Junction_37945 J003 5_Junction_37865_Junction_37866_Junction_37867_Junction_37868_Junction_37871 J005 3_Junction_37871_Junction_37945_Junction_37970_Junction_37976 J003 3_Junction_37868_Junction_37941_Junction_37953 J002 3_Junction_37867_Junction_37905 J002 5_Junction_37967_Junction_37970_Junction_37971 J002																							0.0301869136653518%																			0%
unc-53 II_-_11067526_11067575_11067628_11067762_11068534_11068671_11068977_11069046_11069079_11069176_11069351_11069479_11069655_11069687 5_Junction_37941_Junction_37943_Junction_37945 J003 5_Junction_37865_Junction_37866_Junction_37867_Junction_37868_Junction_37871 J005 3_Junction_37871_Junction_37945_Junction_37970_Junction_37976 J003 3_Junction_37868_Junction_37941_Junction_37953 J002 3_Junction_37867_Junction_37905 J002 5_Junction_37967_Junction_37970_Junction_37971 J003	unc-53	WBGene00006788	F45E10.1	II_-_11067526_11067575_11067628_11067762_11068534_11068671_11068977_11069046_11069079_11069176_11069351_11069479_11069655_11069687 5_Junction_37941_Junction_37943_Junction_37945 J003 5_Junction_37865_Junction_37866_Junction_37867_Junction_37868_Junction_37871 J005 3_Junction_37871_Junction_37945_Junction_37970_Junction_37976 J003 3_Junction_37868_Junction_37941_Junction_37953 J002 3_Junction_37867_Junction_37905 J002 5_Junction_37967_Junction_37970_Junction_37971 J003																							3.01387306139426e-06%																			0%
unc-53 II_-_11067526_11067575_11067628_11067762_11068534_11068671_11068977_11069046_11069079_11069176_11069351_11069479_11069655_11069687 5_Junction_37941_Junction_37943_Junction_37945 J003 5_Junction_37865_Junction_37866_Junction_37867_Junction_37868_Junction_37871 J005 3_Junction_37871_Junction_37945_Junction_37970_Junction_37976 J003 3_Junction_37868_Junction_37941_Junction_37953 J003 3_Junction_37867_Junction_37905 J001 5_Junction_37967_Junction_37970_Junction_37971 J001	unc-53	WBGene00006788	F45E10.1	II_-_11067526_11067575_11067628_11067762_11068534_11068671_11068977_11069046_11069079_11069176_11069351_11069479_11069655_11069687 5_Junction_37941_Junction_37943_Junction_37945 J003 5_Junction_37865_Junction_37866_Junction_37867_Junction_37868_Junction_37871 J005 3_Junction_37871_Junction_37945_Junction_37970_Junction_37976 J003 3_Junction_37868_Junction_37941_Junction_37953 J003 3_Junction_37867_Junction_37905 J001 5_Junction_37967_Junction_37970_Junction_37971 J001																							2.552441928e-12%																			0%
unc-53 II_-_11067526_11067575_11067628_11067762_11068534_11068671_11068977_11069046_11069079_11069176_11069351_11069479_11069655_11069687 5_Junction_37941_Junction_37943_Junction_37945 J003 5_Junction_37865_Junction_37866_Junction_37867_Junction_37868_Junction_37871 J005 3_Junction_37871_Junction_37945_Junction_37970_Junction_37976 J003 3_Junction_37868_Junction_37941_Junction_37953 J003 3_Junction_37867_Junction_37905 J001 5_Junction_37967_Junction_37970_Junction_37971 J002	unc-53	WBGene00006788	F45E10.1	II_-_11067526_11067575_11067628_11067762_11068534_11068671_11068977_11069046_11069079_11069176_11069351_11069479_11069655_11069687 5_Junction_37941_Junction_37943_Junction_37945 J003 5_Junction_37865_Junction_37866_Junction_37867_Junction_37868_Junction_37871 J005 3_Junction_37871_Junction_37945_Junction_37970_Junction_37976 J003 3_Junction_37868_Junction_37941_Junction_37953 J003 3_Junction_37867_Junction_37905 J001 5_Junction_37967_Junction_37970_Junction_37971 J002																							1.4236710076016e-08%																			0%
unc-53 II_-_11067526_11067575_11067628_11067762_11068534_11068671_11068977_11069046_11069079_11069176_11069351_11069479_11069655_11069687 5_Junction_37941_Junction_37943_Junction_37945 J003 5_Junction_37865_Junction_37866_Junction_37867_Junction_37868_Junction_37871 J005 3_Junction_37871_Junction_37945_Junction_37970_Junction_37976 J003 3_Junction_37868_Junction_37941_Junction_37953 J003 3_Junction_37867_Junction_37905 J001 5_Junction_37967_Junction_37970_Junction_37971 J003	unc-53	WBGene00006788	F45E10.1	II_-_11067526_11067575_11067628_11067762_11068534_11068671_11068977_11069046_11069079_11069176_11069351_11069479_11069655_11069687 5_Junction_37941_Junction_37943_Junction_37945 J003 5_Junction_37865_Junction_37866_Junction_37867_Junction_37868_Junction_37871 J005 3_Junction_37871_Junction_37945_Junction_37970_Junction_37976 J003 3_Junction_37868_Junction_37941_Junction_37953 J003 3_Junction_37867_Junction_37905 J001 5_Junction_37967_Junction_37970_Junction_37971 J003																							3.96565555605e-12%																			0%
unc-53 II_-_11067526_11067575_11067628_11067762_11068534_11068671_11068977_11069046_11069079_11069176_11069351_11069479_11069655_11069687 5_Junction_37941_Junction_37943_Junction_37945 J003 5_Junction_37865_Junction_37866_Junction_37867_Junction_37868_Junction_37871 J005 3_Junction_37871_Junction_37945_Junction_37970_Junction_37976 J003 3_Junction_37868_Junction_37941_Junction_37953 J003 3_Junction_37867_Junction_37905 J002 5_Junction_37967_Junction_37970_Junction_37971 J001	unc-53	WBGene00006788	F45E10.1	II_-_11067526_11067575_11067628_11067762_11068534_11068671_11068977_11069046_11069079_11069176_11069351_11069479_11069655_11069687 5_Junction_37941_Junction_37943_Junction_37945 J003 5_Junction_37865_Junction_37866_Junction_37867_Junction_37868_Junction_37871 J005 3_Junction_37871_Junction_37945_Junction_37970_Junction_37976 J003 3_Junction_37868_Junction_37941_Junction_37953 J003 3_Junction_37867_Junction_37905 J002 5_Junction_37967_Junction_37970_Junction_37971 J001																							1.43528715993072e-07%																			0%
unc-53 II_-_11067526_11067575_11067628_11067762_11068534_11068671_11068977_11069046_11069079_11069176_11069351_11069479_11069655_11069687 5_Junction_37941_Junction_37943_Junction_37945 J003 5_Junction_37865_Junction_37866_Junction_37867_Junction_37868_Junction_37871 J005 3_Junction_37871_Junction_37945_Junction_37970_Junction_37976 J003 3_Junction_37868_Junction_37941_Junction_37953 J003 3_Junction_37867_Junction_37905 J002 5_Junction_37967_Junction_37970_Junction_37971 J002	unc-53	WBGene00006788	F45E10.1	II_-_11067526_11067575_11067628_11067762_11068534_11068671_11068977_11069046_11069079_11069176_11069351_11069479_11069655_11069687 5_Junction_37941_Junction_37943_Junction_37945 J003 5_Junction_37865_Junction_37866_Junction_37867_Junction_37868_Junction_37871 J005 3_Junction_37871_Junction_37945_Junction_37970_Junction_37976 J003 3_Junction_37868_Junction_37941_Junction_37953 J003 3_Junction_37867_Junction_37905 J002 5_Junction_37967_Junction_37970_Junction_37971 J002																							8.21580455077175e-05%																			0%
unc-53 II_-_11067526_11067575_11067628_11067762_11068534_11068671_11068977_11069046_11069079_11069176_11069351_11069479_11069655_11069687 5_Junction_37941_Junction_37943_Junction_37945 J003 5_Junction_37865_Junction_37866_Junction_37867_Junction_37868_Junction_37871 J005 3_Junction_37871_Junction_37945_Junction_37970_Junction_37976 J003 3_Junction_37868_Junction_37941_Junction_37953 J003 3_Junction_37867_Junction_37905 J002 5_Junction_37967_Junction_37970_Junction_37971 J003	unc-53	WBGene00006788	F45E10.1	II_-_11067526_11067575_11067628_11067762_11068534_11068671_11068977_11069046_11069079_11069176_11069351_11069479_11069655_11069687 5_Junction_37941_Junction_37943_Junction_37945 J003 5_Junction_37865_Junction_37866_Junction_37867_Junction_37868_Junction_37871 J005 3_Junction_37871_Junction_37945_Junction_37970_Junction_37976 J003 3_Junction_37868_Junction_37941_Junction_37953 J003 3_Junction_37867_Junction_37905 J002 5_Junction_37967_Junction_37970_Junction_37971 J003																							3.06369061594395e-09%																			0%
unc-53 II_-_11067526_11067575_11067628_11067762_11068534_11068671_11068977_11069046_11069079_11069176_11069351_11069479_11069655_11069687 5_Junction_37941_Junction_37943_Junction_37945 J003 5_Junction_37865_Junction_37866_Junction_37867_Junction_37868_Junction_37871 J005 3_Junction_37871_Junction_37945_Junction_37970_Junction_37976 J004 3_Junction_37868_Junction_37941_Junction_37953 J001 3_Junction_37867_Junction_37905 J001 5_Junction_37967_Junction_37970_Junction_37971 J001	unc-53	WBGene00006788	F45E10.1	II_-_11067526_11067575_11067628_11067762_11068534_11068671_11068977_11069046_11069079_11069176_11069351_11069479_11069655_11069687 5_Junction_37941_Junction_37943_Junction_37945 J003 5_Junction_37865_Junction_37866_Junction_37867_Junction_37868_Junction_37871 J005 3_Junction_37871_Junction_37945_Junction_37970_Junction_37976 J004 3_Junction_37868_Junction_37941_Junction_37953 J001 3_Junction_37867_Junction_37905 J001 5_Junction_37967_Junction_37970_Junction_37971 J001																							3.2140768e-15%																			0%
unc-53 II_-_11067526_11067575_11067628_11067762_11068534_11068671_11068977_11069046_11069079_11069176_11069351_11069479_11069655_11069687 5_Junction_37941_Junction_37943_Junction_37945 J003 5_Junction_37865_Junction_37866_Junction_37867_Junction_37868_Junction_37871 J005 3_Junction_37871_Junction_37945_Junction_37970_Junction_37976 J004 3_Junction_37868_Junction_37941_Junction_37953 J001 3_Junction_37867_Junction_37905 J001 5_Junction_37967_Junction_37970_Junction_37971 J002	unc-53	WBGene00006788	F45E10.1	II_-_11067526_11067575_11067628_11067762_11068534_11068671_11068977_11069046_11069079_11069176_11069351_11069479_11069655_11069687 5_Junction_37941_Junction_37943_Junction_37945 J003 5_Junction_37865_Junction_37866_Junction_37867_Junction_37868_Junction_37871 J005 3_Junction_37871_Junction_37945_Junction_37970_Junction_37976 J004 3_Junction_37868_Junction_37941_Junction_37953 J001 3_Junction_37867_Junction_37905 J001 5_Junction_37967_Junction_37970_Junction_37971 J002																							1.617838565495e-11%																			0%
unc-53 II_-_11067526_11067575_11067628_11067762_11068534_11068671_11068977_11069046_11069079_11069176_11069351_11069479_11069655_11069687 5_Junction_37941_Junction_37943_Junction_37945 J003 5_Junction_37865_Junction_37866_Junction_37867_Junction_37868_Junction_37871 J005 3_Junction_37871_Junction_37945_Junction_37970_Junction_37976 J004 3_Junction_37868_Junction_37941_Junction_37953 J001 3_Junction_37867_Junction_37905 J001 5_Junction_37967_Junction_37970_Junction_37971 J003	unc-53	WBGene00006788	F45E10.1	II_-_11067526_11067575_11067628_11067762_11068534_11068671_11068977_11069046_11069079_11069176_11069351_11069479_11069655_11069687 5_Junction_37941_Junction_37943_Junction_37945 J003 5_Junction_37865_Junction_37866_Junction_37867_Junction_37868_Junction_37871 J005 3_Junction_37871_Junction_37945_Junction_37970_Junction_37976 J004 3_Junction_37868_Junction_37941_Junction_37953 J001 3_Junction_37867_Junction_37905 J001 5_Junction_37967_Junction_37970_Junction_37971 J003																							4.82776825e-15%																			0%
unc-53 II_-_11067526_11067575_11067628_11067762_11068534_11068671_11068977_11069046_11069079_11069176_11069351_11069479_11069655_11069687 5_Junction_37941_Junction_37943_Junction_37945 J003 5_Junction_37865_Junction_37866_Junction_37867_Junction_37868_Junction_37871 J005 3_Junction_37871_Junction_37945_Junction_37970_Junction_37976 J004 3_Junction_37868_Junction_37941_Junction_37953 J001 3_Junction_37867_Junction_37905 J002 5_Junction_37967_Junction_37970_Junction_37971 J001	unc-53	WBGene00006788	F45E10.1	II_-_11067526_11067575_11067628_11067762_11068534_11068671_11068977_11069046_11069079_11069176_11069351_11069479_11069655_11069687 5_Junction_37941_Junction_37943_Junction_37945 J003 5_Junction_37865_Junction_37866_Junction_37867_Junction_37868_Junction_37871 J005 3_Junction_37871_Junction_37945_Junction_37970_Junction_37976 J004 3_Junction_37868_Junction_37941_Junction_37953 J001 3_Junction_37867_Junction_37905 J002 5_Junction_37967_Junction_37970_Junction_37971 J001																							1.4802038979232e-09%																			0%
unc-53 II_-_11067526_11067575_11067628_11067762_11068534_11068671_11068977_11069046_11069079_11069176_11069351_11069479_11069655_11069687 5_Junction_37941_Junction_37943_Junction_37945 J003 5_Junction_37865_Junction_37866_Junction_37867_Junction_37868_Junction_37871 J005 3_Junction_37871_Junction_37945_Junction_37970_Junction_37976 J004 3_Junction_37868_Junction_37941_Junction_37953 J001 3_Junction_37867_Junction_37905 J002 5_Junction_37967_Junction_37970_Junction_37971 J002	unc-53	WBGene00006788	F45E10.1	II_-_11067526_11067575_11067628_11067762_11068534_11068671_11068977_11069046_11069079_11069176_11069351_11069479_11069655_11069687 5_Junction_37941_Junction_37943_Junction_37945 J003 5_Junction_37865_Junction_37866_Junction_37867_Junction_37868_Junction_37871 J005 3_Junction_37871_Junction_37945_Junction_37970_Junction_37976 J004 3_Junction_37868_Junction_37941_Junction_37953 J001 3_Junction_37867_Junction_37905 J002 5_Junction_37967_Junction_37970_Junction_37971 J002																							7.49121813772845e-07%																			0%
unc-53 II_-_11067526_11067575_11067628_11067762_11068534_11068671_11068977_11069046_11069079_11069176_11069351_11069479_11069655_11069687 5_Junction_37941_Junction_37943_Junction_37945 J003 5_Junction_37865_Junction_37866_Junction_37867_Junction_37868_Junction_37871 J005 3_Junction_37871_Junction_37945_Junction_37970_Junction_37976 J004 3_Junction_37868_Junction_37941_Junction_37953 J001 3_Junction_37867_Junction_37905 J002 5_Junction_37967_Junction_37970_Junction_37971 J003	unc-53	WBGene00006788	F45E10.1	II_-_11067526_11067575_11067628_11067762_11068534_11068671_11068977_11069046_11069079_11069176_11069351_11069479_11069655_11069687 5_Junction_37941_Junction_37943_Junction_37945 J003 5_Junction_37865_Junction_37866_Junction_37867_Junction_37868_Junction_37871 J005 3_Junction_37871_Junction_37945_Junction_37970_Junction_37976 J004 3_Junction_37868_Junction_37941_Junction_37953 J001 3_Junction_37867_Junction_37905 J002 5_Junction_37967_Junction_37970_Junction_37971 J003																							3.46090173175e-12%																			0%
unc-53 II_-_11067526_11067575_11067628_11067762_11068534_11068671_11068977_11069046_11069079_11069176_11069351_11069479_11069655_11069687 5_Junction_37941_Junction_37943_Junction_37945 J003 5_Junction_37865_Junction_37866_Junction_37867_Junction_37868_Junction_37871 J005 3_Junction_37871_Junction_37945_Junction_37970_Junction_37976 J004 3_Junction_37868_Junction_37941_Junction_37953 J002 3_Junction_37867_Junction_37905 J001 5_Junction_37967_Junction_37970_Junction_37971 J001	unc-53	WBGene00006788	F45E10.1	II_-_11067526_11067575_11067628_11067762_11068534_11068671_11068977_11069046_11069079_11069176_11069351_11069479_11069655_11069687 5_Junction_37941_Junction_37943_Junction_37945 J003 5_Junction_37865_Junction_37866_Junction_37867_Junction_37868_Junction_37871 J005 3_Junction_37871_Junction_37945_Junction_37970_Junction_37976 J004 3_Junction_37868_Junction_37941_Junction_37953 J002 3_Junction_37867_Junction_37905 J001 5_Junction_37967_Junction_37970_Junction_37971 J001																							5.4654257152e-12%																			0%
unc-53 II_-_11067526_11067575_11067628_11067762_11068534_11068671_11068977_11069046_11069079_11069176_11069351_11069479_11069655_11069687 5_Junction_37941_Junction_37943_Junction_37945 J003 5_Junction_37865_Junction_37866_Junction_37867_Junction_37868_Junction_37871 J005 3_Junction_37871_Junction_37945_Junction_37970_Junction_37976 J004 3_Junction_37868_Junction_37941_Junction_37953 J002 3_Junction_37867_Junction_37905 J001 5_Junction_37967_Junction_37970_Junction_37971 J002	unc-53	WBGene00006788	F45E10.1	II_-_11067526_11067575_11067628_11067762_11068534_11068671_11068977_11069046_11069079_11069176_11069351_11069479_11069655_11069687 5_Junction_37941_Junction_37943_Junction_37945 J003 5_Junction_37865_Junction_37866_Junction_37867_Junction_37868_Junction_37871 J005 3_Junction_37871_Junction_37945_Junction_37970_Junction_37976 J004 3_Junction_37868_Junction_37941_Junction_37953 J002 3_Junction_37867_Junction_37905 J001 5_Junction_37967_Junction_37970_Junction_37971 J002																							2.84724866688556e-08%																			0%
unc-53 II_-_11067526_11067575_11067628_11067762_11068534_11068671_11068977_11069046_11069079_11069176_11069351_11069479_11069655_11069687 5_Junction_37941_Junction_37943_Junction_37945 J003 5_Junction_37865_Junction_37866_Junction_37867_Junction_37868_Junction_37871 J005 3_Junction_37871_Junction_37945_Junction_37970_Junction_37976 J004 3_Junction_37868_Junction_37941_Junction_37953 J002 3_Junction_37867_Junction_37905 J001 5_Junction_37967_Junction_37970_Junction_37971 J003	unc-53	WBGene00006788	F45E10.1	II_-_11067526_11067575_11067628_11067762_11068534_11068671_11068977_11069046_11069079_11069176_11069351_11069479_11069655_11069687 5_Junction_37941_Junction_37943_Junction_37945 J003 5_Junction_37865_Junction_37866_Junction_37867_Junction_37868_Junction_37871 J005 3_Junction_37871_Junction_37945_Junction_37970_Junction_37976 J004 3_Junction_37868_Junction_37941_Junction_37953 J002 3_Junction_37867_Junction_37905 J001 5_Junction_37967_Junction_37970_Junction_37971 J003																							8.26460292925e-12%																			0%
unc-53 II_-_11067526_11067575_11067628_11067762_11068534_11068671_11068977_11069046_11069079_11069176_11069351_11069479_11069655_11069687 5_Junction_37941_Junction_37943_Junction_37945 J003 5_Junction_37865_Junction_37866_Junction_37867_Junction_37868_Junction_37871 J005 3_Junction_37871_Junction_37945_Junction_37970_Junction_37976 J004 3_Junction_37868_Junction_37941_Junction_37953 J002 3_Junction_37867_Junction_37905 J002 5_Junction_37967_Junction_37970_Junction_37971 J001	unc-53	WBGene00006788	F45E10.1	II_-_11067526_11067575_11067628_11067762_11068534_11068671_11068977_11069046_11069079_11069176_11069351_11069479_11069655_11069687 5_Junction_37941_Junction_37943_Junction_37945 J003 5_Junction_37865_Junction_37866_Junction_37867_Junction_37868_Junction_37871 J005 3_Junction_37871_Junction_37945_Junction_37970_Junction_37976 J004 3_Junction_37868_Junction_37941_Junction_37953 J002 3_Junction_37867_Junction_37905 J002 5_Junction_37967_Junction_37970_Junction_37971 J001																							6.16010659317285e-07%																			0%
unc-53 II_-_11067526_11067575_11067628_11067762_11068534_11068671_11068977_11069046_11069079_11069176_11069351_11069479_11069655_11069687 5_Junction_37941_Junction_37943_Junction_37945 J003 5_Junction_37865_Junction_37866_Junction_37867_Junction_37868_Junction_37871 J005 3_Junction_37871_Junction_37945_Junction_37970_Junction_37976 J004 3_Junction_37868_Junction_37941_Junction_37953 J002 3_Junction_37867_Junction_37905 J002 5_Junction_37967_Junction_37970_Junction_37971 J002	unc-53	WBGene00006788	F45E10.1	II_-_11067526_11067575_11067628_11067762_11068534_11068671_11068977_11069046_11069079_11069176_11069351_11069479_11069655_11069687 5_Junction_37941_Junction_37943_Junction_37945 J003 5_Junction_37865_Junction_37866_Junction_37867_Junction_37868_Junction_37871 J005 3_Junction_37871_Junction_37945_Junction_37970_Junction_37976 J004 3_Junction_37868_Junction_37941_Junction_37953 J002 3_Junction_37867_Junction_37905 J002 5_Junction_37967_Junction_37970_Junction_37971 J002																							0.000326794235235313%																			0%
unc-53 II_-_11067526_11067575_11067628_11067762_11068534_11068671_11068977_11069046_11069079_11069176_11069351_11069479_11069655_11069687 5_Junction_37941_Junction_37943_Junction_37945 J003 5_Junction_37865_Junction_37866_Junction_37867_Junction_37868_Junction_37871 J005 3_Junction_37871_Junction_37945_Junction_37970_Junction_37976 J004 3_Junction_37868_Junction_37941_Junction_37953 J002 3_Junction_37867_Junction_37905 J002 5_Junction_37967_Junction_37970_Junction_37971 J003	unc-53	WBGene00006788	F45E10.1	II_-_11067526_11067575_11067628_11067762_11068534_11068671_11068977_11069046_11069079_11069176_11069351_11069479_11069655_11069687 5_Junction_37941_Junction_37943_Junction_37945 J003 5_Junction_37865_Junction_37866_Junction_37867_Junction_37868_Junction_37871 J005 3_Junction_37871_Junction_37945_Junction_37970_Junction_37976 J004 3_Junction_37868_Junction_37941_Junction_37953 J002 3_Junction_37867_Junction_37905 J002 5_Junction_37967_Junction_37970_Junction_37971 J003																							6.06806117257075e-09%																			0%
unc-53 II_-_11067526_11067575_11067628_11067762_11068534_11068671_11068977_11069046_11069079_11069176_11069351_11069479_11069655_11069687 5_Junction_37941_Junction_37943_Junction_37945 J003 5_Junction_37865_Junction_37866_Junction_37867_Junction_37868_Junction_37871 J005 3_Junction_37871_Junction_37945_Junction_37970_Junction_37976 J004 3_Junction_37868_Junction_37941_Junction_37953 J003 3_Junction_37867_Junction_37905 J001 5_Junction_37967_Junction_37970_Junction_37971 J001	unc-53	WBGene00006788	F45E10.1	II_-_11067526_11067575_11067628_11067762_11068534_11068671_11068977_11069046_11069079_11069176_11069351_11069479_11069655_11069687 5_Junction_37941_Junction_37943_Junction_37945 J003 5_Junction_37865_Junction_37866_Junction_37867_Junction_37868_Junction_37871 J005 3_Junction_37871_Junction_37945_Junction_37970_Junction_37976 J004 3_Junction_37868_Junction_37941_Junction_37953 J003 3_Junction_37867_Junction_37905 J001 5_Junction_37967_Junction_37970_Junction_37971 J001																							5.488208e-15%																			0%
unc-53 II_-_11067526_11067575_11067628_11067762_11068534_11068671_11068977_11069046_11069079_11069176_11069351_11069479_11069655_11069687 5_Junction_37941_Junction_37943_Junction_37945 J003 5_Junction_37865_Junction_37866_Junction_37867_Junction_37868_Junction_37871 J005 3_Junction_37871_Junction_37945_Junction_37970_Junction_37976 J004 3_Junction_37868_Junction_37941_Junction_37953 J003 3_Junction_37867_Junction_37905 J001 5_Junction_37967_Junction_37970_Junction_37971 J002	unc-53	WBGene00006788	F45E10.1	II_-_11067526_11067575_11067628_11067762_11068534_11068671_11068977_11069046_11069079_11069176_11069351_11069479_11069655_11069687 5_Junction_37941_Junction_37943_Junction_37945 J003 5_Junction_37865_Junction_37866_Junction_37867_Junction_37868_Junction_37871 J005 3_Junction_37871_Junction_37945_Junction_37970_Junction_37976 J004 3_Junction_37868_Junction_37941_Junction_37953 J003 3_Junction_37867_Junction_37905 J001 5_Junction_37967_Junction_37970_Junction_37971 J002																							2.870372479645e-11%																			0%
unc-53 II_-_11067526_11067575_11067628_11067762_11068534_11068671_11068977_11069046_11069079_11069176_11069351_11069479_11069655_11069687 5_Junction_37941_Junction_37943_Junction_37945 J003 5_Junction_37865_Junction_37866_Junction_37867_Junction_37868_Junction_37871 J005 3_Junction_37871_Junction_37945_Junction_37970_Junction_37976 J004 3_Junction_37868_Junction_37941_Junction_37953 J003 3_Junction_37867_Junction_37905 J001 5_Junction_37967_Junction_37970_Junction_37971 J003	unc-53	WBGene00006788	F45E10.1	II_-_11067526_11067575_11067628_11067762_11068534_11068671_11068977_11069046_11069079_11069176_11069351_11069479_11069655_11069687 5_Junction_37941_Junction_37943_Junction_37945 J003 5_Junction_37865_Junction_37866_Junction_37867_Junction_37868_Junction_37871 J005 3_Junction_37871_Junction_37945_Junction_37970_Junction_37976 J004 3_Junction_37868_Junction_37941_Junction_37953 J003 3_Junction_37867_Junction_37905 J001 5_Junction_37967_Junction_37970_Junction_37971 J003																							8.30549555e-15%																			0%
unc-53 II_-_11067526_11067575_11067628_11067762_11068534_11068671_11068977_11069046_11069079_11069176_11069351_11069479_11069655_11069687 5_Junction_37941_Junction_37943_Junction_37945 J003 5_Junction_37865_Junction_37866_Junction_37867_Junction_37868_Junction_37871 J005 3_Junction_37871_Junction_37945_Junction_37970_Junction_37976 J004 3_Junction_37868_Junction_37941_Junction_37953 J003 3_Junction_37867_Junction_37905 J002 5_Junction_37967_Junction_37970_Junction_37971 J001	unc-53	WBGene00006788	F45E10.1	II_-_11067526_11067575_11067628_11067762_11068534_11068671_11068977_11069046_11069079_11069176_11069351_11069479_11069655_11069687 5_Junction_37941_Junction_37943_Junction_37945 J003 5_Junction_37865_Junction_37866_Junction_37867_Junction_37868_Junction_37871 J005 3_Junction_37871_Junction_37945_Junction_37970_Junction_37976 J004 3_Junction_37868_Junction_37941_Junction_37953 J003 3_Junction_37867_Junction_37905 J002 5_Junction_37967_Junction_37970_Junction_37971 J001																							2.282432656792e-09%																			0%
unc-53 II_-_11067526_11067575_11067628_11067762_11068534_11068671_11068977_11069046_11069079_11069176_11069351_11069479_11069655_11069687 5_Junction_37941_Junction_37943_Junction_37945 J003 5_Junction_37865_Junction_37866_Junction_37867_Junction_37868_Junction_37871 J005 3_Junction_37871_Junction_37945_Junction_37970_Junction_37976 J004 3_Junction_37868_Junction_37941_Junction_37953 J003 3_Junction_37867_Junction_37905 J002 5_Junction_37967_Junction_37970_Junction_37971 J002	unc-53	WBGene00006788	F45E10.1	II_-_11067526_11067575_11067628_11067762_11068534_11068671_11068977_11069046_11069079_11069176_11069351_11069479_11069655_11069687 5_Junction_37941_Junction_37943_Junction_37945 J003 5_Junction_37865_Junction_37866_Junction_37867_Junction_37868_Junction_37871 J005 3_Junction_37871_Junction_37945_Junction_37970_Junction_37976 J004 3_Junction_37868_Junction_37941_Junction_37953 J003 3_Junction_37867_Junction_37905 J002 5_Junction_37967_Junction_37970_Junction_37971 J002																							1.1586011025737e-06%																			0%
unc-53 II_-_11067526_11067575_11067628_11067762_11068534_11068671_11068977_11069046_11069079_11069176_11069351_11069479_11069655_11069687 5_Junction_37941_Junction_37943_Junction_37945 J003 5_Junction_37865_Junction_37866_Junction_37867_Junction_37868_Junction_37871 J005 3_Junction_37871_Junction_37945_Junction_37970_Junction_37976 J004 3_Junction_37868_Junction_37941_Junction_37953 J003 3_Junction_37867_Junction_37905 J002 5_Junction_37967_Junction_37970_Junction_37971 J003	unc-53	WBGene00006788	F45E10.1	II_-_11067526_11067575_11067628_11067762_11068534_11068671_11068977_11069046_11069079_11069176_11069351_11069479_11069655_11069687 5_Junction_37941_Junction_37943_Junction_37945 J003 5_Junction_37865_Junction_37866_Junction_37867_Junction_37868_Junction_37871 J005 3_Junction_37871_Junction_37945_Junction_37970_Junction_37976 J004 3_Junction_37868_Junction_37941_Junction_37953 J003 3_Junction_37867_Junction_37905 J002 5_Junction_37967_Junction_37970_Junction_37971 J003																							6.11475100445e-12%																			0%
unc-53 II_-_11067526_11067575_11067628_11067762_11068534_11068671_11068977_11069046_11069079_11069176_11069351_11069479_11069655_11069687 5_Junction_40491_Junction_40493_Junction_40495 J001 5_Junction_40414_Junction_40415_Junction_40416_Junction_40417_Junction_40420 J001 3_Junction_40420_Junction_40495_Junction_40520_Junction_40526 J001 3_Junction_40417_Junction_40491_Junction_40503 J001 3_Junction_40416_Junction_40454 J001 5_Junction_40517_Junction_40520_Junction_40521 J001	unc-53	WBGene00006788	F45E10.1	II_-_11067526_11067575_11067628_11067762_11068534_11068671_11068977_11069046_11069079_11069176_11069351_11069479_11069655_11069687 5_Junction_40491_Junction_40493_Junction_40495 J001 5_Junction_40414_Junction_40415_Junction_40416_Junction_40417_Junction_40420 J001 3_Junction_40420_Junction_40495_Junction_40520_Junction_40526 J001 3_Junction_40417_Junction_40491_Junction_40503 J001 3_Junction_40416_Junction_40454 J001 5_Junction_40517_Junction_40520_Junction_40521 J001																							1.858125031e-12%		0%
unc-53 II_-_11067526_11067575_11067628_11067762_11068534_11068671_11068977_11069046_11069079_11069176_11069351_11069479_11069655_11069687 5_Junction_40491_Junction_40493_Junction_40495 J001 5_Junction_40414_Junction_40415_Junction_40416_Junction_40417_Junction_40420 J001 3_Junction_40420_Junction_40495_Junction_40520_Junction_40526 J001 3_Junction_40417_Junction_40491_Junction_40503 J001 3_Junction_40416_Junction_40454 J001 5_Junction_40517_Junction_40520_Junction_40521 J002	unc-53	WBGene00006788	F45E10.1	II_-_11067526_11067575_11067628_11067762_11068534_11068671_11068977_11069046_11069079_11069176_11069351_11069479_11069655_11069687 5_Junction_40491_Junction_40493_Junction_40495 J001 5_Junction_40414_Junction_40415_Junction_40416_Junction_40417_Junction_40420 J001 3_Junction_40420_Junction_40495_Junction_40520_Junction_40526 J001 3_Junction_40417_Junction_40491_Junction_40503 J001 3_Junction_40416_Junction_40454 J001 5_Junction_40517_Junction_40520_Junction_40521 J002																							9.52424061176945e-09%		0%
unc-53 II_-_11067526_11067575_11067628_11067762_11068534_11068671_11068977_11069046_11069079_11069176_11069351_11069479_11069655_11069687 5_Junction_40491_Junction_40493_Junction_40495 J001 5_Junction_40414_Junction_40415_Junction_40416_Junction_40417_Junction_40420 J001 3_Junction_40420_Junction_40495_Junction_40520_Junction_40526 J001 3_Junction_40417_Junction_40491_Junction_40503 J001 3_Junction_40416_Junction_40454 J001 5_Junction_40517_Junction_40520_Junction_40521 J003	unc-53	WBGene00006788	F45E10.1	II_-_11067526_11067575_11067628_11067762_11068534_11068671_11068977_11069046_11069079_11069176_11069351_11069479_11069655_11069687 5_Junction_40491_Junction_40493_Junction_40495 J001 5_Junction_40414_Junction_40415_Junction_40416_Junction_40417_Junction_40420 J001 3_Junction_40420_Junction_40495_Junction_40520_Junction_40526 J001 3_Junction_40417_Junction_40491_Junction_40503 J001 3_Junction_40416_Junction_40454 J001 5_Junction_40517_Junction_40520_Junction_40521 J003																							2.82560169955e-12%		0%
unc-53 II_-_11067526_11067575_11067628_11067762_11068534_11068671_11068977_11069046_11069079_11069176_11069351_11069479_11069655_11069687 5_Junction_40491_Junction_40493_Junction_40495 J001 5_Junction_40414_Junction_40415_Junction_40416_Junction_40417_Junction_40420 J001 3_Junction_40420_Junction_40495_Junction_40520_Junction_40526 J001 3_Junction_40417_Junction_40491_Junction_40503 J001 3_Junction_40416_Junction_40454 J002 5_Junction_40517_Junction_40520_Junction_40521 J001	unc-53	WBGene00006788	F45E10.1	II_-_11067526_11067575_11067628_11067762_11068534_11068671_11068977_11069046_11069079_11069176_11069351_11069479_11069655_11069687 5_Junction_40491_Junction_40493_Junction_40495 J001 5_Junction_40414_Junction_40415_Junction_40416_Junction_40417_Junction_40420 J001 3_Junction_40420_Junction_40495_Junction_40520_Junction_40526 J001 3_Junction_40417_Junction_40491_Junction_40503 J001 3_Junction_40416_Junction_40454 J002 5_Junction_40517_Junction_40520_Junction_40521 J001																							3.97079931016219e-07%		0%
unc-53 II_-_11067526_11067575_11067628_11067762_11068534_11068671_11068977_11069046_11069079_11069176_11069351_11069479_11069655_11069687 5_Junction_40491_Junction_40493_Junction_40495 J001 5_Junction_40414_Junction_40415_Junction_40416_Junction_40417_Junction_40420 J001 3_Junction_40420_Junction_40495_Junction_40520_Junction_40526 J001 3_Junction_40417_Junction_40491_Junction_40503 J001 3_Junction_40416_Junction_40454 J002 5_Junction_40517_Junction_40520_Junction_40521 J002	unc-53	WBGene00006788	F45E10.1	II_-_11067526_11067575_11067628_11067762_11068534_11068671_11068977_11069046_11069079_11069176_11069351_11069479_11069655_11069687 5_Junction_40491_Junction_40493_Junction_40495 J001 5_Junction_40414_Junction_40415_Junction_40416_Junction_40417_Junction_40420 J001 3_Junction_40420_Junction_40495_Junction_40520_Junction_40526 J001 3_Junction_40417_Junction_40491_Junction_40503 J001 3_Junction_40416_Junction_40454 J002 5_Junction_40517_Junction_40520_Junction_40521 J002																							0.000204470302216244%		0%
unc-53 II_-_11067526_11067575_11067628_11067762_11068534_11068671_11068977_11069046_11069079_11069176_11069351_11069479_11069655_11069687 5_Junction_40491_Junction_40493_Junction_40495 J001 5_Junction_40414_Junction_40415_Junction_40416_Junction_40417_Junction_40420 J001 3_Junction_40420_Junction_40495_Junction_40520_Junction_40526 J001 3_Junction_40417_Junction_40491_Junction_40503 J001 3_Junction_40416_Junction_40454 J002 5_Junction_40517_Junction_40520_Junction_40521 J003	unc-53	WBGene00006788	F45E10.1	II_-_11067526_11067575_11067628_11067762_11068534_11068671_11068977_11069046_11069079_11069176_11069351_11069479_11069655_11069687 5_Junction_40491_Junction_40493_Junction_40495 J001 5_Junction_40414_Junction_40415_Junction_40416_Junction_40417_Junction_40420 J001 3_Junction_40420_Junction_40495_Junction_40520_Junction_40526 J001 3_Junction_40417_Junction_40491_Junction_40503 J001 3_Junction_40416_Junction_40454 J002 5_Junction_40517_Junction_40520_Junction_40521 J003																							2.05766590105045e-09%		0%
unc-53 II_-_11067526_11067575_11067628_11067762_11068534_11068671_11068977_11069046_11069079_11069176_11069351_11069479_11069655_11069687 5_Junction_40491_Junction_40493_Junction_40495 J001 5_Junction_40414_Junction_40415_Junction_40416_Junction_40417_Junction_40420 J001 3_Junction_40420_Junction_40495_Junction_40520_Junction_40526 J001 3_Junction_40417_Junction_40491_Junction_40503 J002 3_Junction_40416_Junction_40454 J001 5_Junction_40517_Junction_40520_Junction_40521 J001	unc-53	WBGene00006788	F45E10.1	II_-_11067526_11067575_11067628_11067762_11068534_11068671_11068977_11069046_11069079_11069176_11069351_11069479_11069655_11069687 5_Junction_40491_Junction_40493_Junction_40495 J001 5_Junction_40414_Junction_40415_Junction_40416_Junction_40417_Junction_40420 J001 3_Junction_40420_Junction_40495_Junction_40520_Junction_40526 J001 3_Junction_40417_Junction_40491_Junction_40503 J002 3_Junction_40416_Junction_40454 J001 5_Junction_40517_Junction_40520_Junction_40521 J001																							3.229580707108e-09%		0%
unc-53 II_-_11067526_11067575_11067628_11067762_11068534_11068671_11068977_11069046_11069079_11069176_11069351_11069479_11069655_11069687 5_Junction_40491_Junction_40493_Junction_40495 J001 5_Junction_40414_Junction_40415_Junction_40416_Junction_40417_Junction_40420 J001 3_Junction_40420_Junction_40495_Junction_40520_Junction_40526 J001 3_Junction_40417_Junction_40491_Junction_40503 J002 3_Junction_40416_Junction_40454 J001 5_Junction_40517_Junction_40520_Junction_40521 J002	unc-53	WBGene00006788	F45E10.1	II_-_11067526_11067575_11067628_11067762_11068534_11068671_11068977_11069046_11069079_11069176_11069351_11069479_11069655_11069687 5_Junction_40491_Junction_40493_Junction_40495 J001 5_Junction_40414_Junction_40415_Junction_40416_Junction_40417_Junction_40420 J001 3_Junction_40420_Junction_40495_Junction_40520_Junction_40526 J001 3_Junction_40417_Junction_40491_Junction_40503 J002 3_Junction_40416_Junction_40454 J001 5_Junction_40517_Junction_40520_Junction_40521 J002																							1.8519733711505e-05%		0%
unc-53 II_-_11067526_11067575_11067628_11067762_11068534_11068671_11068977_11069046_11069079_11069176_11069351_11069479_11069655_11069687 5_Junction_40491_Junction_40493_Junction_40495 J001 5_Junction_40414_Junction_40415_Junction_40416_Junction_40417_Junction_40420 J001 3_Junction_40420_Junction_40495_Junction_40520_Junction_40526 J001 3_Junction_40417_Junction_40491_Junction_40503 J002 3_Junction_40416_Junction_40454 J001 5_Junction_40517_Junction_40520_Junction_40521 J003	unc-53	WBGene00006788	F45E10.1	II_-_11067526_11067575_11067628_11067762_11068534_11068671_11068977_11069046_11069079_11069176_11069351_11069479_11069655_11069687 5_Junction_40491_Junction_40493_Junction_40495 J001 5_Junction_40414_Junction_40415_Junction_40416_Junction_40417_Junction_40420 J001 3_Junction_40420_Junction_40495_Junction_40520_Junction_40526 J001 3_Junction_40417_Junction_40491_Junction_40503 J002 3_Junction_40416_Junction_40454 J001 5_Junction_40517_Junction_40520_Junction_40521 J003																							5.22809830437895e-09%		0%
unc-53 II_-_11067526_11067575_11067628_11067762_11068534_11068671_11068977_11069046_11069079_11069176_11069351_11069479_11069655_11069687 5_Junction_40491_Junction_40493_Junction_40495 J001 5_Junction_40414_Junction_40415_Junction_40416_Junction_40417_Junction_40420 J001 3_Junction_40420_Junction_40495_Junction_40520_Junction_40526 J001 3_Junction_40417_Junction_40491_Junction_40503 J002 3_Junction_40416_Junction_40454 J002 5_Junction_40517_Junction_40520_Junction_40521 J001	unc-53	WBGene00006788	F45E10.1	II_-_11067526_11067575_11067628_11067762_11068534_11068671_11068977_11069046_11069079_11069176_11069351_11069479_11069655_11069687 5_Junction_40491_Junction_40493_Junction_40495 J001 5_Junction_40414_Junction_40415_Junction_40416_Junction_40417_Junction_40420 J001 3_Junction_40420_Junction_40495_Junction_40520_Junction_40526 J001 3_Junction_40417_Junction_40491_Junction_40503 J002 3_Junction_40416_Junction_40454 J002 5_Junction_40517_Junction_40520_Junction_40521 J001																							0.000166280289781918%		0%
unc-53 II_-_11067526_11067575_11067628_11067762_11068534_11068671_11068977_11069046_11069079_11069176_11069351_11069479_11069655_11069687 5_Junction_40491_Junction_40493_Junction_40495 J001 5_Junction_40414_Junction_40415_Junction_40416_Junction_40417_Junction_40420 J001 3_Junction_40420_Junction_40495_Junction_40520_Junction_40526 J001 3_Junction_40417_Junction_40491_Junction_40503 J002 3_Junction_40416_Junction_40454 J002 5_Junction_40517_Junction_40520_Junction_40521 J002	unc-53	WBGene00006788	F45E10.1	II_-_11067526_11067575_11067628_11067762_11068534_11068671_11068977_11069046_11069079_11069176_11069351_11069479_11069655_11069687 5_Junction_40491_Junction_40493_Junction_40495 J001 5_Junction_40414_Junction_40415_Junction_40416_Junction_40417_Junction_40420 J001 3_Junction_40420_Junction_40495_Junction_40520_Junction_40526 J001 3_Junction_40417_Junction_40491_Junction_40503 J002 3_Junction_40416_Junction_40454 J002 5_Junction_40517_Junction_40520_Junction_40521 J002																							0.096984725820574%		0%
unc-53 II_-_11067526_11067575_11067628_11067762_11068534_11068671_11068977_11069046_11069079_11069176_11069351_11069479_11069655_11069687 5_Junction_40491_Junction_40493_Junction_40495 J001 5_Junction_40414_Junction_40415_Junction_40416_Junction_40417_Junction_40420 J001 3_Junction_40420_Junction_40495_Junction_40520_Junction_40526 J001 3_Junction_40417_Junction_40491_Junction_40503 J002 3_Junction_40416_Junction_40454 J002 5_Junction_40517_Junction_40520_Junction_40521 J003	unc-53	WBGene00006788	F45E10.1	II_-_11067526_11067575_11067628_11067762_11068534_11068671_11068977_11069046_11069079_11069176_11069351_11069479_11069655_11069687 5_Junction_40491_Junction_40493_Junction_40495 J001 5_Junction_40414_Junction_40415_Junction_40416_Junction_40417_Junction_40420 J001 3_Junction_40420_Junction_40495_Junction_40520_Junction_40526 J001 3_Junction_40417_Junction_40491_Junction_40503 J002 3_Junction_40416_Junction_40454 J002 5_Junction_40517_Junction_40520_Junction_40521 J003																							4.15070046853912e-06%		0%
unc-53 II_-_11067526_11067575_11067628_11067762_11068534_11068671_11068977_11069046_11069079_11069176_11069351_11069479_11069655_11069687 5_Junction_40491_Junction_40493_Junction_40495 J001 5_Junction_40414_Junction_40415_Junction_40416_Junction_40417_Junction_40420 J001 3_Junction_40420_Junction_40495_Junction_40520_Junction_40526 J001 3_Junction_40417_Junction_40491_Junction_40503 J003 3_Junction_40416_Junction_40454 J001 5_Junction_40517_Junction_40520_Junction_40521 J001	unc-53	WBGene00006788	F45E10.1	II_-_11067526_11067575_11067628_11067762_11068534_11068671_11068977_11069046_11069079_11069176_11069351_11069479_11069655_11069687 5_Junction_40491_Junction_40493_Junction_40495 J001 5_Junction_40414_Junction_40415_Junction_40416_Junction_40417_Junction_40420 J001 3_Junction_40420_Junction_40495_Junction_40520_Junction_40526 J001 3_Junction_40417_Junction_40491_Junction_40503 J003 3_Junction_40416_Junction_40454 J001 5_Junction_40517_Junction_40520_Junction_40521 J001																							3.251227861e-12%		0%
unc-53 II_-_11067526_11067575_11067628_11067762_11068534_11068671_11068977_11069046_11069079_11069176_11069351_11069479_11069655_11069687 5_Junction_40491_Junction_40493_Junction_40495 J001 5_Junction_40414_Junction_40415_Junction_40416_Junction_40417_Junction_40420 J001 3_Junction_40420_Junction_40495_Junction_40520_Junction_40526 J001 3_Junction_40417_Junction_40491_Junction_40503 J003 3_Junction_40416_Junction_40454 J001 5_Junction_40517_Junction_40520_Junction_40521 J002	unc-53	WBGene00006788	F45E10.1	II_-_11067526_11067575_11067628_11067762_11068534_11068671_11068977_11069046_11069079_11069176_11069351_11069479_11069655_11069687 5_Junction_40491_Junction_40493_Junction_40495 J001 5_Junction_40414_Junction_40415_Junction_40416_Junction_40417_Junction_40420 J001 3_Junction_40420_Junction_40495_Junction_40520_Junction_40526 J001 3_Junction_40417_Junction_40491_Junction_40503 J003 3_Junction_40416_Junction_40454 J001 5_Junction_40517_Junction_40520_Junction_40521 J002																							1.8868879698164e-08%		0%
unc-53 II_-_11067526_11067575_11067628_11067762_11068534_11068671_11068977_11069046_11069079_11069176_11069351_11069479_11069655_11069687 5_Junction_40491_Junction_40493_Junction_40495 J001 5_Junction_40414_Junction_40415_Junction_40416_Junction_40417_Junction_40420 J001 3_Junction_40420_Junction_40495_Junction_40520_Junction_40526 J001 3_Junction_40417_Junction_40491_Junction_40503 J003 3_Junction_40416_Junction_40454 J001 5_Junction_40517_Junction_40520_Junction_40521 J003	unc-53	WBGene00006788	F45E10.1	II_-_11067526_11067575_11067628_11067762_11068534_11068671_11068977_11069046_11069079_11069176_11069351_11069479_11069655_11069687 5_Junction_40491_Junction_40493_Junction_40495 J001 5_Junction_40414_Junction_40415_Junction_40416_Junction_40417_Junction_40420 J001 3_Junction_40420_Junction_40495_Junction_40520_Junction_40526 J001 3_Junction_40417_Junction_40491_Junction_40503 J003 3_Junction_40416_Junction_40454 J001 5_Junction_40517_Junction_40520_Junction_40521 J003																							5.29939747505e-12%		0%
unc-53 II_-_11067526_11067575_11067628_11067762_11068534_11068671_11068977_11069046_11069079_11069176_11069351_11069479_11069655_11069687 5_Junction_40491_Junction_40493_Junction_40495 J001 5_Junction_40414_Junction_40415_Junction_40416_Junction_40417_Junction_40420 J001 3_Junction_40420_Junction_40495_Junction_40520_Junction_40526 J001 3_Junction_40417_Junction_40491_Junction_40503 J003 3_Junction_40416_Junction_40454 J002 5_Junction_40517_Junction_40520_Junction_40521 J001	unc-53	WBGene00006788	F45E10.1	II_-_11067526_11067575_11067628_11067762_11068534_11068671_11068977_11069046_11069079_11069176_11069351_11069479_11069655_11069687 5_Junction_40491_Junction_40493_Junction_40495 J001 5_Junction_40414_Junction_40415_Junction_40416_Junction_40417_Junction_40420 J001 3_Junction_40420_Junction_40495_Junction_40520_Junction_40526 J001 3_Junction_40417_Junction_40491_Junction_40503 J003 3_Junction_40416_Junction_40454 J002 5_Junction_40517_Junction_40520_Junction_40521 J001																							6.12524459505889e-07%		0%
unc-53 II_-_11067526_11067575_11067628_11067762_11068534_11068671_11068977_11069046_11069079_11069176_11069351_11069479_11069655_11069687 5_Junction_40491_Junction_40493_Junction_40495 J001 5_Junction_40414_Junction_40415_Junction_40416_Junction_40417_Junction_40420 J001 3_Junction_40420_Junction_40495_Junction_40520_Junction_40526 J001 3_Junction_40417_Junction_40491_Junction_40503 J003 3_Junction_40416_Junction_40454 J002 5_Junction_40517_Junction_40520_Junction_40521 J002	unc-53	WBGene00006788	F45E10.1	II_-_11067526_11067575_11067628_11067762_11068534_11068671_11068977_11069046_11069079_11069176_11069351_11069479_11069655_11069687 5_Junction_40491_Junction_40493_Junction_40495 J001 5_Junction_40414_Junction_40415_Junction_40416_Junction_40417_Junction_40420 J001 3_Junction_40420_Junction_40495_Junction_40520_Junction_40526 J001 3_Junction_40417_Junction_40491_Junction_40503 J003 3_Junction_40416_Junction_40454 J002 5_Junction_40517_Junction_40520_Junction_40521 J002																							0.000320099408177838%		0%
unc-53 II_-_11067526_11067575_11067628_11067762_11068534_11068671_11068977_11069046_11069079_11069176_11069351_11069479_11069655_11069687 5_Junction_40491_Junction_40493_Junction_40495 J001 5_Junction_40414_Junction_40415_Junction_40416_Junction_40417_Junction_40420 J001 3_Junction_40420_Junction_40495_Junction_40520_Junction_40526 J001 3_Junction_40417_Junction_40491_Junction_40503 J003 3_Junction_40416_Junction_40454 J002 5_Junction_40517_Junction_40520_Junction_40521 J003	unc-53	WBGene00006788	F45E10.1	II_-_11067526_11067575_11067628_11067762_11068534_11068671_11068977_11069046_11069079_11069176_11069351_11069479_11069655_11069687 5_Junction_40491_Junction_40493_Junction_40495 J001 5_Junction_40414_Junction_40415_Junction_40416_Junction_40417_Junction_40420 J001 3_Junction_40420_Junction_40495_Junction_40520_Junction_40526 J001 3_Junction_40417_Junction_40491_Junction_40503 J003 3_Junction_40416_Junction_40454 J002 5_Junction_40517_Junction_40520_Junction_40521 J003																							4.24423483277495e-09%		0%
unc-53 II_-_11067526_11067575_11067628_11067762_11068534_11068671_11068977_11069046_11069079_11069176_11069351_11069479_11069655_11069687 5_Junction_40491_Junction_40493_Junction_40495 J001 5_Junction_40414_Junction_40415_Junction_40416_Junction_40417_Junction_40420 J001 3_Junction_40420_Junction_40495_Junction_40520_Junction_40526 J002 3_Junction_40417_Junction_40491_Junction_40503 J001 3_Junction_40416_Junction_40454 J001 5_Junction_40517_Junction_40520_Junction_40521 J001	unc-53	WBGene00006788	F45E10.1	II_-_11067526_11067575_11067628_11067762_11068534_11068671_11068977_11069046_11069079_11069176_11069351_11069479_11069655_11069687 5_Junction_40491_Junction_40493_Junction_40495 J001 5_Junction_40414_Junction_40415_Junction_40416_Junction_40417_Junction_40420 J001 3_Junction_40420_Junction_40495_Junction_40520_Junction_40526 J002 3_Junction_40417_Junction_40491_Junction_40503 J001 3_Junction_40416_Junction_40454 J001 5_Junction_40517_Junction_40520_Junction_40521 J001																							2.948501381e-11%		0%
unc-53 II_-_11067526_11067575_11067628_11067762_11068534_11068671_11068977_11069046_11069079_11069176_11069351_11069479_11069655_11069687 5_Junction_40491_Junction_40493_Junction_40495 J001 5_Junction_40414_Junction_40415_Junction_40416_Junction_40417_Junction_40420 J001 3_Junction_40420_Junction_40495_Junction_40520_Junction_40526 J002 3_Junction_40417_Junction_40491_Junction_40503 J001 3_Junction_40416_Junction_40454 J001 5_Junction_40517_Junction_40520_Junction_40521 J002	unc-53	WBGene00006788	F45E10.1	II_-_11067526_11067575_11067628_11067762_11068534_11068671_11068977_11069046_11069079_11069176_11069351_11069479_11069655_11069687 5_Junction_40491_Junction_40493_Junction_40495 J001 5_Junction_40414_Junction_40415_Junction_40416_Junction_40417_Junction_40420 J001 3_Junction_40420_Junction_40495_Junction_40520_Junction_40526 J002 3_Junction_40417_Junction_40491_Junction_40503 J001 3_Junction_40416_Junction_40454 J001 5_Junction_40517_Junction_40520_Junction_40521 J002																							1.61530763390264e-07%		0%
unc-53 II_-_11067526_11067575_11067628_11067762_11068534_11068671_11068977_11069046_11069079_11069176_11069351_11069479_11069655_11069687 5_Junction_40491_Junction_40493_Junction_40495 J001 5_Junction_40414_Junction_40415_Junction_40416_Junction_40417_Junction_40420 J001 3_Junction_40420_Junction_40495_Junction_40520_Junction_40526 J002 3_Junction_40417_Junction_40491_Junction_40503 J001 3_Junction_40416_Junction_40454 J001 5_Junction_40517_Junction_40520_Junction_40521 J003	unc-53	WBGene00006788	F45E10.1	II_-_11067526_11067575_11067628_11067762_11068534_11068671_11068977_11069046_11069079_11069176_11069351_11069479_11069655_11069687 5_Junction_40491_Junction_40493_Junction_40495 J001 5_Junction_40414_Junction_40415_Junction_40416_Junction_40417_Junction_40420 J001 3_Junction_40420_Junction_40495_Junction_40520_Junction_40526 J002 3_Junction_40417_Junction_40491_Junction_40503 J001 3_Junction_40416_Junction_40454 J001 5_Junction_40517_Junction_40520_Junction_40521 J003																							4.623280342625e-11%		0%
unc-53 II_-_11067526_11067575_11067628_11067762_11068534_11068671_11068977_11069046_11069079_11069176_11069351_11069479_11069655_11069687 5_Junction_40491_Junction_40493_Junction_40495 J001 5_Junction_40414_Junction_40415_Junction_40416_Junction_40417_Junction_40420 J001 3_Junction_40420_Junction_40495_Junction_40520_Junction_40526 J002 3_Junction_40417_Junction_40491_Junction_40503 J001 3_Junction_40416_Junction_40454 J002 5_Junction_40517_Junction_40520_Junction_40521 J001	unc-53	WBGene00006788	F45E10.1	II_-_11067526_11067575_11067628_11067762_11068534_11068671_11068977_11069046_11069079_11069176_11069351_11069479_11069655_11069687 5_Junction_40491_Junction_40493_Junction_40495 J001 5_Junction_40414_Junction_40415_Junction_40416_Junction_40417_Junction_40420 J001 3_Junction_40420_Junction_40495_Junction_40520_Junction_40526 J002 3_Junction_40417_Junction_40491_Junction_40503 J001 3_Junction_40416_Junction_40454 J002 5_Junction_40517_Junction_40520_Junction_40521 J001																							1.9903693128119e-07%		0%
unc-53 II_-_11067526_11067575_11067628_11067762_11068534_11068671_11068977_11069046_11069079_11069176_11069351_11069479_11069655_11069687 5_Junction_40491_Junction_40493_Junction_40495 J001 5_Junction_40414_Junction_40415_Junction_40416_Junction_40417_Junction_40420 J001 3_Junction_40420_Junction_40495_Junction_40520_Junction_40526 J002 3_Junction_40417_Junction_40491_Junction_40503 J001 3_Junction_40416_Junction_40454 J002 5_Junction_40517_Junction_40520_Junction_40521 J002	unc-53	WBGene00006788	F45E10.1	II_-_11067526_11067575_11067628_11067762_11068534_11068671_11068977_11069046_11069079_11069176_11069351_11069479_11069655_11069687 5_Junction_40491_Junction_40493_Junction_40495 J001 5_Junction_40414_Junction_40415_Junction_40416_Junction_40417_Junction_40420 J001 3_Junction_40420_Junction_40495_Junction_40520_Junction_40526 J002 3_Junction_40417_Junction_40491_Junction_40503 J001 3_Junction_40416_Junction_40454 J002 5_Junction_40517_Junction_40520_Junction_40521 J002																							0.000215876507328727%		0%
unc-53 II_-_11067526_11067575_11067628_11067762_11068534_11068671_11068977_11069046_11069079_11069176_11069351_11069479_11069655_11069687 5_Junction_40491_Junction_40493_Junction_40495 J001 5_Junction_40414_Junction_40415_Junction_40416_Junction_40417_Junction_40420 J001 3_Junction_40420_Junction_40495_Junction_40520_Junction_40526 J002 3_Junction_40417_Junction_40491_Junction_40503 J001 3_Junction_40416_Junction_40454 J002 5_Junction_40517_Junction_40520_Junction_40521 J003	unc-53	WBGene00006788	F45E10.1	II_-_11067526_11067575_11067628_11067762_11068534_11068671_11068977_11069046_11069079_11069176_11069351_11069479_11069655_11069687 5_Junction_40491_Junction_40493_Junction_40495 J001 5_Junction_40414_Junction_40415_Junction_40416_Junction_40417_Junction_40420 J001 3_Junction_40420_Junction_40495_Junction_40520_Junction_40526 J002 3_Junction_40417_Junction_40491_Junction_40503 J001 3_Junction_40416_Junction_40454 J002 5_Junction_40517_Junction_40520_Junction_40521 J003																							3.54136237840737e-08%		0%
unc-53 II_-_11067526_11067575_11067628_11067762_11068534_11068671_11068977_11069046_11069079_11069176_11069351_11069479_11069655_11069687 5_Junction_40491_Junction_40493_Junction_40495 J001 5_Junction_40414_Junction_40415_Junction_40416_Junction_40417_Junction_40420 J001 3_Junction_40420_Junction_40495_Junction_40520_Junction_40526 J002 3_Junction_40417_Junction_40491_Junction_40503 J002 3_Junction_40416_Junction_40454 J001 5_Junction_40517_Junction_40520_Junction_40521 J001	unc-53	WBGene00006788	F45E10.1	II_-_11067526_11067575_11067628_11067762_11068534_11068671_11068977_11069046_11069079_11069176_11069351_11069479_11069655_11069687 5_Junction_40491_Junction_40493_Junction_40495 J001 5_Junction_40414_Junction_40415_Junction_40416_Junction_40417_Junction_40420 J001 3_Junction_40420_Junction_40495_Junction_40520_Junction_40526 J002 3_Junction_40417_Junction_40491_Junction_40503 J002 3_Junction_40416_Junction_40454 J001 5_Junction_40517_Junction_40520_Junction_40521 J001																							5.8423987555472e-08%		0%
unc-53 II_-_11067526_11067575_11067628_11067762_11068534_11068671_11068977_11069046_11069079_11069176_11069351_11069479_11069655_11069687 5_Junction_40491_Junction_40493_Junction_40495 J001 5_Junction_40414_Junction_40415_Junction_40416_Junction_40417_Junction_40420 J001 3_Junction_40420_Junction_40495_Junction_40520_Junction_40526 J002 3_Junction_40417_Junction_40491_Junction_40503 J002 3_Junction_40416_Junction_40454 J001 5_Junction_40517_Junction_40520_Junction_40521 J002	unc-53	WBGene00006788	F45E10.1	II_-_11067526_11067575_11067628_11067762_11068534_11068671_11068977_11069046_11069079_11069176_11069351_11069479_11069655_11069687 5_Junction_40491_Junction_40493_Junction_40495 J001 5_Junction_40414_Junction_40415_Junction_40416_Junction_40417_Junction_40420 J001 3_Junction_40420_Junction_40495_Junction_40520_Junction_40526 J002 3_Junction_40417_Junction_40491_Junction_40503 J002 3_Junction_40416_Junction_40454 J001 5_Junction_40517_Junction_40520_Junction_40521 J002																							0.000433606349666111%		0%
unc-53 II_-_11067526_11067575_11067628_11067762_11068534_11068671_11068977_11069046_11069079_11069176_11069351_11069479_11069655_11069687 5_Junction_40491_Junction_40493_Junction_40495 J001 5_Junction_40414_Junction_40415_Junction_40416_Junction_40417_Junction_40420 J001 3_Junction_40420_Junction_40495_Junction_40520_Junction_40526 J002 3_Junction_40417_Junction_40491_Junction_40503 J002 3_Junction_40416_Junction_40454 J001 5_Junction_40517_Junction_40520_Junction_40521 J003	unc-53	WBGene00006788	F45E10.1	II_-_11067526_11067575_11067628_11067762_11068534_11068671_11068977_11069046_11069079_11069176_11069351_11069479_11069655_11069687 5_Junction_40491_Junction_40493_Junction_40495 J001 5_Junction_40414_Junction_40415_Junction_40416_Junction_40417_Junction_40420 J001 3_Junction_40420_Junction_40495_Junction_40520_Junction_40526 J002 3_Junction_40417_Junction_40491_Junction_40503 J002 3_Junction_40416_Junction_40454 J001 5_Junction_40517_Junction_40520_Junction_40521 J003																							1.07667312621118e-07%		0%
unc-53 II_-_11067526_11067575_11067628_11067762_11068534_11068671_11068977_11069046_11069079_11069176_11069351_11069479_11069655_11069687 5_Junction_40491_Junction_40493_Junction_40495 J001 5_Junction_40414_Junction_40415_Junction_40416_Junction_40417_Junction_40420 J001 3_Junction_40420_Junction_40495_Junction_40520_Junction_40526 J002 3_Junction_40417_Junction_40491_Junction_40503 J002 3_Junction_40416_Junction_40454 J002 5_Junction_40517_Junction_40520_Junction_40521 J001	unc-53	WBGene00006788	F45E10.1	II_-_11067526_11067575_11067628_11067762_11068534_11068671_11068977_11069046_11069079_11069176_11069351_11069479_11069655_11069687 5_Junction_40491_Junction_40493_Junction_40495 J001 5_Junction_40414_Junction_40415_Junction_40416_Junction_40417_Junction_40420 J001 3_Junction_40420_Junction_40495_Junction_40520_Junction_40526 J002 3_Junction_40417_Junction_40491_Junction_40503 J002 3_Junction_40416_Junction_40454 J002 5_Junction_40517_Junction_40520_Junction_40521 J001																							0.000121157369252325%		0%
unc-53 II_-_11067526_11067575_11067628_11067762_11068534_11068671_11068977_11069046_11069079_11069176_11069351_11069479_11069655_11069687 5_Junction_40491_Junction_40493_Junction_40495 J001 5_Junction_40414_Junction_40415_Junction_40416_Junction_40417_Junction_40420 J001 3_Junction_40420_Junction_40495_Junction_40520_Junction_40526 J002 3_Junction_40417_Junction_40491_Junction_40503 J002 3_Junction_40416_Junction_40454 J002 5_Junction_40517_Junction_40520_Junction_40521 J002	unc-53	WBGene00006788	F45E10.1	II_-_11067526_11067575_11067628_11067762_11068534_11068671_11068977_11069046_11069079_11069176_11069351_11069479_11069655_11069687 5_Junction_40491_Junction_40493_Junction_40495 J001 5_Junction_40414_Junction_40415_Junction_40416_Junction_40417_Junction_40420 J001 3_Junction_40420_Junction_40495_Junction_40520_Junction_40526 J002 3_Junction_40417_Junction_40491_Junction_40503 J002 3_Junction_40416_Junction_40454 J002 5_Junction_40517_Junction_40520_Junction_40521 J002																							0.467152829740851%		0%
unc-53 II_-_11067526_11067575_11067628_11067762_11068534_11068671_11068977_11069046_11069079_11069176_11069351_11069479_11069655_11069687 5_Junction_40491_Junction_40493_Junction_40495 J001 5_Junction_40414_Junction_40415_Junction_40416_Junction_40417_Junction_40420 J001 3_Junction_40420_Junction_40495_Junction_40520_Junction_40526 J002 3_Junction_40417_Junction_40491_Junction_40503 J002 3_Junction_40416_Junction_40454 J002 5_Junction_40517_Junction_40520_Junction_40521 J003	unc-53	WBGene00006788	F45E10.1	II_-_11067526_11067575_11067628_11067762_11068534_11068671_11068977_11069046_11069079_11069176_11069351_11069479_11069655_11069687 5_Junction_40491_Junction_40493_Junction_40495 J001 5_Junction_40414_Junction_40415_Junction_40416_Junction_40417_Junction_40420 J001 3_Junction_40420_Junction_40495_Junction_40520_Junction_40526 J002 3_Junction_40417_Junction_40491_Junction_40503 J002 3_Junction_40416_Junction_40454 J002 5_Junction_40517_Junction_40520_Junction_40521 J003																							0.000101134408545956%		0%
unc-53 II_-_11067526_11067575_11067628_11067762_11068534_11068671_11068977_11069046_11069079_11069176_11069351_11069479_11069655_11069687 5_Junction_40491_Junction_40493_Junction_40495 J001 5_Junction_40414_Junction_40415_Junction_40416_Junction_40417_Junction_40420 J001 3_Junction_40420_Junction_40495_Junction_40520_Junction_40526 J002 3_Junction_40417_Junction_40491_Junction_40503 J003 3_Junction_40416_Junction_40454 J001 5_Junction_40517_Junction_40520_Junction_40521 J001	unc-53	WBGene00006788	F45E10.1	II_-_11067526_11067575_11067628_11067762_11068534_11068671_11068977_11069046_11069079_11069176_11069351_11069479_11069655_11069687 5_Junction_40491_Junction_40493_Junction_40495 J001 5_Junction_40414_Junction_40415_Junction_40416_Junction_40417_Junction_40420 J001 3_Junction_40420_Junction_40495_Junction_40520_Junction_40526 J002 3_Junction_40417_Junction_40491_Junction_40503 J003 3_Junction_40416_Junction_40454 J001 5_Junction_40517_Junction_40520_Junction_40521 J001																							5.9637680718e-11%		0%
unc-53 II_-_11067526_11067575_11067628_11067762_11068534_11068671_11068977_11069046_11069079_11069176_11069351_11069479_11069655_11069687 5_Junction_40491_Junction_40493_Junction_40495 J001 5_Junction_40414_Junction_40415_Junction_40416_Junction_40417_Junction_40420 J001 3_Junction_40420_Junction_40495_Junction_40520_Junction_40526 J002 3_Junction_40417_Junction_40491_Junction_40503 J003 3_Junction_40416_Junction_40454 J001 5_Junction_40517_Junction_40520_Junction_40521 J002	unc-53	WBGene00006788	F45E10.1	II_-_11067526_11067575_11067628_11067762_11068534_11068671_11068977_11069046_11069079_11069176_11069351_11069479_11069655_11069687 5_Junction_40491_Junction_40493_Junction_40495 J001 5_Junction_40414_Junction_40415_Junction_40416_Junction_40417_Junction_40420 J001 3_Junction_40420_Junction_40495_Junction_40520_Junction_40526 J002 3_Junction_40417_Junction_40491_Junction_40503 J003 3_Junction_40416_Junction_40454 J001 5_Junction_40517_Junction_40520_Junction_40521 J002																							4.54012785010881e-07%		0%
unc-53 II_-_11067526_11067575_11067628_11067762_11068534_11068671_11068977_11069046_11069079_11069176_11069351_11069479_11069655_11069687 5_Junction_40491_Junction_40493_Junction_40495 J001 5_Junction_40414_Junction_40415_Junction_40416_Junction_40417_Junction_40420 J001 3_Junction_40420_Junction_40495_Junction_40520_Junction_40526 J002 3_Junction_40417_Junction_40491_Junction_40503 J003 3_Junction_40416_Junction_40454 J001 5_Junction_40517_Junction_40520_Junction_40521 J003	unc-53	WBGene00006788	F45E10.1	II_-_11067526_11067575_11067628_11067762_11068534_11068671_11068977_11069046_11069079_11069176_11069351_11069479_11069655_11069687 5_Junction_40491_Junction_40493_Junction_40495 J001 5_Junction_40414_Junction_40415_Junction_40416_Junction_40417_Junction_40420 J001 3_Junction_40420_Junction_40495_Junction_40520_Junction_40526 J002 3_Junction_40417_Junction_40491_Junction_40503 J003 3_Junction_40416_Junction_40454 J001 5_Junction_40517_Junction_40520_Junction_40521 J003																							1.1151463090075e-10%		0%
unc-53 II_-_11067526_11067575_11067628_11067762_11068534_11068671_11068977_11069046_11069079_11069176_11069351_11069479_11069655_11069687 5_Junction_40491_Junction_40493_Junction_40495 J001 5_Junction_40414_Junction_40415_Junction_40416_Junction_40417_Junction_40420 J001 3_Junction_40420_Junction_40495_Junction_40520_Junction_40526 J002 3_Junction_40417_Junction_40491_Junction_40503 J003 3_Junction_40416_Junction_40454 J002 5_Junction_40517_Junction_40520_Junction_40521 J001	unc-53	WBGene00006788	F45E10.1	II_-_11067526_11067575_11067628_11067762_11068534_11068671_11068977_11069046_11069079_11069176_11069351_11069479_11069655_11069687 5_Junction_40491_Junction_40493_Junction_40495 J001 5_Junction_40414_Junction_40415_Junction_40416_Junction_40417_Junction_40420 J001 3_Junction_40420_Junction_40495_Junction_40520_Junction_40526 J002 3_Junction_40417_Junction_40491_Junction_40503 J003 3_Junction_40416_Junction_40454 J002 5_Junction_40517_Junction_40520_Junction_40521 J001																							3.22662306144282e-07%		0%
unc-53 II_-_11067526_11067575_11067628_11067762_11068534_11068671_11068977_11069046_11069079_11069176_11069351_11069479_11069655_11069687 5_Junction_40491_Junction_40493_Junction_40495 J001 5_Junction_40414_Junction_40415_Junction_40416_Junction_40417_Junction_40420 J001 3_Junction_40420_Junction_40495_Junction_40520_Junction_40526 J002 3_Junction_40417_Junction_40491_Junction_40503 J003 3_Junction_40416_Junction_40454 J002 5_Junction_40517_Junction_40520_Junction_40521 J002	unc-53	WBGene00006788	F45E10.1	II_-_11067526_11067575_11067628_11067762_11068534_11068671_11068977_11069046_11069079_11069176_11069351_11069479_11069655_11069687 5_Junction_40491_Junction_40493_Junction_40495 J001 5_Junction_40414_Junction_40415_Junction_40416_Junction_40417_Junction_40420 J001 3_Junction_40420_Junction_40495_Junction_40520_Junction_40526 J002 3_Junction_40417_Junction_40491_Junction_40503 J003 3_Junction_40416_Junction_40454 J002 5_Junction_40517_Junction_40520_Junction_40521 J002																							0.000593797401327122%		0%
unc-53 II_-_11067526_11067575_11067628_11067762_11068534_11068671_11068977_11069046_11069079_11069176_11069351_11069479_11069655_11069687 5_Junction_40491_Junction_40493_Junction_40495 J001 5_Junction_40414_Junction_40415_Junction_40416_Junction_40417_Junction_40420 J001 3_Junction_40420_Junction_40495_Junction_40520_Junction_40526 J002 3_Junction_40417_Junction_40491_Junction_40503 J003 3_Junction_40416_Junction_40454 J002 5_Junction_40517_Junction_40520_Junction_40521 J003	unc-53	WBGene00006788	F45E10.1	II_-_11067526_11067575_11067628_11067762_11068534_11068671_11068977_11069046_11069079_11069176_11069351_11069479_11069655_11069687 5_Junction_40491_Junction_40493_Junction_40495 J001 5_Junction_40414_Junction_40415_Junction_40416_Junction_40417_Junction_40420 J001 3_Junction_40420_Junction_40495_Junction_40520_Junction_40526 J002 3_Junction_40417_Junction_40491_Junction_40503 J003 3_Junction_40416_Junction_40454 J002 5_Junction_40517_Junction_40520_Junction_40521 J003																							1.06342474411599e-07%		0%
unc-53 II_-_11067526_11067575_11067628_11067762_11068534_11068671_11068977_11069046_11069079_11069176_11069351_11069479_11069655_11069687 5_Junction_40491_Junction_40493_Junction_40495 J001 5_Junction_40414_Junction_40415_Junction_40416_Junction_40417_Junction_40420 J001 3_Junction_40420_Junction_40495_Junction_40520_Junction_40526 J003 3_Junction_40417_Junction_40491_Junction_40503 J001 3_Junction_40416_Junction_40454 J001 5_Junction_40517_Junction_40520_Junction_40521 J001	unc-53	WBGene00006788	F45E10.1	II_-_11067526_11067575_11067628_11067762_11068534_11068671_11068977_11069046_11069079_11069176_11069351_11069479_11069655_11069687 5_Junction_40491_Junction_40493_Junction_40495 J001 5_Junction_40414_Junction_40415_Junction_40416_Junction_40417_Junction_40420 J001 3_Junction_40420_Junction_40495_Junction_40520_Junction_40526 J003 3_Junction_40417_Junction_40491_Junction_40503 J001 3_Junction_40416_Junction_40454 J001 5_Junction_40517_Junction_40520_Junction_40521 J001																							3.808572651891e-09%		0%
unc-53 II_-_11067526_11067575_11067628_11067762_11068534_11068671_11068977_11069046_11069079_11069176_11069351_11069479_11069655_11069687 5_Junction_40491_Junction_40493_Junction_40495 J001 5_Junction_40414_Junction_40415_Junction_40416_Junction_40417_Junction_40420 J001 3_Junction_40420_Junction_40495_Junction_40520_Junction_40526 J003 3_Junction_40417_Junction_40491_Junction_40503 J001 3_Junction_40416_Junction_40454 J001 5_Junction_40517_Junction_40520_Junction_40521 J002	unc-53	WBGene00006788	F45E10.1	II_-_11067526_11067575_11067628_11067762_11068534_11068671_11068977_11069046_11069079_11069176_11069351_11069479_11069655_11069687 5_Junction_40491_Junction_40493_Junction_40495 J001 5_Junction_40414_Junction_40415_Junction_40416_Junction_40417_Junction_40420 J001 3_Junction_40420_Junction_40495_Junction_40520_Junction_40526 J003 3_Junction_40417_Junction_40491_Junction_40503 J001 3_Junction_40416_Junction_40454 J001 5_Junction_40517_Junction_40520_Junction_40521 J002																							2.13996159364435e-05%		0%
unc-53 II_-_11067526_11067575_11067628_11067762_11068534_11068671_11068977_11069046_11069079_11069176_11069351_11069479_11069655_11069687 5_Junction_40491_Junction_40493_Junction_40495 J001 5_Junction_40414_Junction_40415_Junction_40416_Junction_40417_Junction_40420 J001 3_Junction_40420_Junction_40495_Junction_40520_Junction_40526 J003 3_Junction_40417_Junction_40491_Junction_40503 J001 3_Junction_40416_Junction_40454 J001 5_Junction_40517_Junction_40520_Junction_40521 J003	unc-53	WBGene00006788	F45E10.1	II_-_11067526_11067575_11067628_11067762_11068534_11068671_11068977_11069046_11069079_11069176_11069351_11069479_11069655_11069687 5_Junction_40491_Junction_40493_Junction_40495 J001 5_Junction_40414_Junction_40415_Junction_40416_Junction_40417_Junction_40420 J001 3_Junction_40420_Junction_40495_Junction_40520_Junction_40526 J003 3_Junction_40417_Junction_40491_Junction_40503 J001 3_Junction_40416_Junction_40454 J001 5_Junction_40517_Junction_40520_Junction_40521 J003																							6.09471271910235e-09%		0%
unc-53 II_-_11067526_11067575_11067628_11067762_11068534_11068671_11068977_11069046_11069079_11069176_11069351_11069479_11069655_11069687 5_Junction_40491_Junction_40493_Junction_40495 J001 5_Junction_40414_Junction_40415_Junction_40416_Junction_40417_Junction_40420 J001 3_Junction_40420_Junction_40495_Junction_40520_Junction_40526 J003 3_Junction_40417_Junction_40491_Junction_40503 J001 3_Junction_40416_Junction_40454 J002 5_Junction_40517_Junction_40520_Junction_40521 J001	unc-53	WBGene00006788	F45E10.1	II_-_11067526_11067575_11067628_11067762_11068534_11068671_11068977_11069046_11069079_11069176_11069351_11069479_11069655_11069687 5_Junction_40491_Junction_40493_Junction_40495 J001 5_Junction_40414_Junction_40415_Junction_40416_Junction_40417_Junction_40420 J001 3_Junction_40420_Junction_40495_Junction_40520_Junction_40526 J003 3_Junction_40417_Junction_40491_Junction_40503 J001 3_Junction_40416_Junction_40454 J002 5_Junction_40517_Junction_40520_Junction_40521 J001																							6.93921211186694e-05%		0%
unc-53 II_-_11067526_11067575_11067628_11067762_11068534_11068671_11068977_11069046_11069079_11069176_11069351_11069479_11069655_11069687 5_Junction_40491_Junction_40493_Junction_40495 J001 5_Junction_40414_Junction_40415_Junction_40416_Junction_40417_Junction_40420 J001 3_Junction_40420_Junction_40495_Junction_40520_Junction_40526 J003 3_Junction_40417_Junction_40491_Junction_40503 J001 3_Junction_40416_Junction_40454 J002 5_Junction_40517_Junction_40520_Junction_40521 J002	unc-53	WBGene00006788	F45E10.1	II_-_11067526_11067575_11067628_11067762_11068534_11068671_11068977_11069046_11069079_11069176_11069351_11069479_11069655_11069687 5_Junction_40491_Junction_40493_Junction_40495 J001 5_Junction_40414_Junction_40415_Junction_40416_Junction_40417_Junction_40420 J001 3_Junction_40420_Junction_40495_Junction_40520_Junction_40526 J003 3_Junction_40417_Junction_40491_Junction_40503 J001 3_Junction_40416_Junction_40454 J002 5_Junction_40517_Junction_40520_Junction_40521 J002																							0.0504742115787976%		0%
unc-53 II_-_11067526_11067575_11067628_11067762_11068534_11068671_11068977_11069046_11069079_11069176_11069351_11069479_11069655_11069687 5_Junction_40491_Junction_40493_Junction_40495 J001 5_Junction_40414_Junction_40415_Junction_40416_Junction_40417_Junction_40420 J001 3_Junction_40420_Junction_40495_Junction_40520_Junction_40526 J003 3_Junction_40417_Junction_40491_Junction_40503 J001 3_Junction_40416_Junction_40454 J002 5_Junction_40517_Junction_40520_Junction_40521 J003	unc-53	WBGene00006788	F45E10.1	II_-_11067526_11067575_11067628_11067762_11068534_11068671_11068977_11069046_11069079_11069176_11069351_11069479_11069655_11069687 5_Junction_40491_Junction_40493_Junction_40495 J001 5_Junction_40414_Junction_40415_Junction_40416_Junction_40417_Junction_40420 J001 3_Junction_40420_Junction_40495_Junction_40520_Junction_40526 J003 3_Junction_40417_Junction_40491_Junction_40503 J001 3_Junction_40416_Junction_40454 J002 5_Junction_40517_Junction_40520_Junction_40521 J003																							4.76651661943765e-06%		0%
unc-53 II_-_11067526_11067575_11067628_11067762_11068534_11068671_11068977_11069046_11069079_11069176_11069351_11069479_11069655_11069687 5_Junction_40491_Junction_40493_Junction_40495 J001 5_Junction_40414_Junction_40415_Junction_40416_Junction_40417_Junction_40420 J001 3_Junction_40420_Junction_40495_Junction_40520_Junction_40526 J003 3_Junction_40417_Junction_40491_Junction_40503 J002 3_Junction_40416_Junction_40454 J001 5_Junction_40517_Junction_40520_Junction_40521 J001	unc-53	WBGene00006788	F45E10.1	II_-_11067526_11067575_11067628_11067762_11068534_11068671_11068977_11069046_11069079_11069176_11069351_11069479_11069655_11069687 5_Junction_40491_Junction_40493_Junction_40495 J001 5_Junction_40414_Junction_40415_Junction_40416_Junction_40417_Junction_40420 J001 3_Junction_40420_Junction_40495_Junction_40520_Junction_40526 J003 3_Junction_40417_Junction_40491_Junction_40503 J002 3_Junction_40416_Junction_40454 J001 5_Junction_40517_Junction_40520_Junction_40521 J001																							7.70319625620023e-06%		0%
unc-53 II_-_11067526_11067575_11067628_11067762_11068534_11068671_11068977_11069046_11069079_11069176_11069351_11069479_11069655_11069687 5_Junction_40491_Junction_40493_Junction_40495 J001 5_Junction_40414_Junction_40415_Junction_40416_Junction_40417_Junction_40420 J001 3_Junction_40420_Junction_40495_Junction_40520_Junction_40526 J003 3_Junction_40417_Junction_40491_Junction_40503 J002 3_Junction_40416_Junction_40454 J001 5_Junction_40517_Junction_40520_Junction_40521 J002	unc-53	WBGene00006788	F45E10.1	II_-_11067526_11067575_11067628_11067762_11068534_11068671_11068977_11069046_11069079_11069176_11069351_11069479_11069655_11069687 5_Junction_40491_Junction_40493_Junction_40495 J001 5_Junction_40414_Junction_40415_Junction_40416_Junction_40417_Junction_40420 J001 3_Junction_40420_Junction_40495_Junction_40520_Junction_40526 J003 3_Junction_40417_Junction_40491_Junction_40503 J002 3_Junction_40416_Junction_40454 J001 5_Junction_40517_Junction_40520_Junction_40521 J002																							0.0621326149216938%		0%
unc-53 II_-_11067526_11067575_11067628_11067762_11068534_11068671_11068977_11069046_11069079_11069176_11069351_11069479_11069655_11069687 5_Junction_40491_Junction_40493_Junction_40495 J001 5_Junction_40414_Junction_40415_Junction_40416_Junction_40417_Junction_40420 J001 3_Junction_40420_Junction_40495_Junction_40520_Junction_40526 J003 3_Junction_40417_Junction_40491_Junction_40503 J002 3_Junction_40416_Junction_40454 J001 5_Junction_40517_Junction_40520_Junction_40521 J003	unc-53	WBGene00006788	F45E10.1	II_-_11067526_11067575_11067628_11067762_11068534_11068671_11068977_11069046_11069079_11069176_11069351_11069479_11069655_11069687 5_Junction_40491_Junction_40493_Junction_40495 J001 5_Junction_40414_Junction_40415_Junction_40416_Junction_40417_Junction_40420 J001 3_Junction_40420_Junction_40495_Junction_40520_Junction_40526 J003 3_Junction_40417_Junction_40491_Junction_40503 J002 3_Junction_40416_Junction_40454 J001 5_Junction_40517_Junction_40520_Junction_40521 J003																							1.53692134415668e-05%		0%
unc-53 II_-_11067526_11067575_11067628_11067762_11068534_11068671_11068977_11069046_11069079_11069176_11069351_11069479_11069655_11069687 5_Junction_40491_Junction_40493_Junction_40495 J001 5_Junction_40414_Junction_40415_Junction_40416_Junction_40417_Junction_40420 J001 3_Junction_40420_Junction_40495_Junction_40520_Junction_40526 J003 3_Junction_40417_Junction_40491_Junction_40503 J002 3_Junction_40416_Junction_40454 J002 5_Junction_40517_Junction_40520_Junction_40521 J001	unc-53	WBGene00006788	F45E10.1	II_-_11067526_11067575_11067628_11067762_11068534_11068671_11068977_11069046_11069079_11069176_11069351_11069479_11069655_11069687 5_Junction_40491_Junction_40493_Junction_40495 J001 5_Junction_40414_Junction_40415_Junction_40416_Junction_40417_Junction_40420 J001 3_Junction_40420_Junction_40495_Junction_40520_Junction_40526 J003 3_Junction_40417_Junction_40491_Junction_40503 J002 3_Junction_40416_Junction_40454 J002 5_Junction_40517_Junction_40520_Junction_40521 J001																							0.0339480799736688%		0%
unc-53 II_-_11067526_11067575_11067628_11067762_11068534_11068671_11068977_11069046_11069079_11069176_11069351_11069479_11069655_11069687 5_Junction_40491_Junction_40493_Junction_40495 J001 5_Junction_40414_Junction_40415_Junction_40416_Junction_40417_Junction_40420 J001 3_Junction_40420_Junction_40495_Junction_40520_Junction_40526 J003 3_Junction_40417_Junction_40491_Junction_40503 J002 3_Junction_40416_Junction_40454 J002 5_Junction_40517_Junction_40520_Junction_40521 J002	unc-53	WBGene00006788	F45E10.1	II_-_11067526_11067575_11067628_11067762_11068534_11068671_11068977_11069046_11069079_11069176_11069351_11069479_11069655_11069687 5_Junction_40491_Junction_40493_Junction_40495 J001 5_Junction_40414_Junction_40415_Junction_40416_Junction_40417_Junction_40420 J001 3_Junction_40420_Junction_40495_Junction_40520_Junction_40526 J003 3_Junction_40417_Junction_40491_Junction_40503 J002 3_Junction_40416_Junction_40454 J002 5_Junction_40517_Junction_40520_Junction_40521 J002																							77.8853026464607%		100%
unc-53 II_-_11067526_11067575_11067628_11067762_11068534_11068671_11068977_11069046_11069079_11069176_11069351_11069479_11069655_11069687 5_Junction_40491_Junction_40493_Junction_40495 J001 5_Junction_40414_Junction_40415_Junction_40416_Junction_40417_Junction_40420 J001 3_Junction_40420_Junction_40495_Junction_40520_Junction_40526 J003 3_Junction_40417_Junction_40491_Junction_40503 J002 3_Junction_40416_Junction_40454 J002 5_Junction_40517_Junction_40520_Junction_40521 J003	unc-53	WBGene00006788	F45E10.1	II_-_11067526_11067575_11067628_11067762_11068534_11068671_11068977_11069046_11069079_11069176_11069351_11069479_11069655_11069687 5_Junction_40491_Junction_40493_Junction_40495 J001 5_Junction_40414_Junction_40415_Junction_40416_Junction_40417_Junction_40420 J001 3_Junction_40420_Junction_40495_Junction_40520_Junction_40526 J003 3_Junction_40417_Junction_40491_Junction_40503 J002 3_Junction_40416_Junction_40454 J002 5_Junction_40517_Junction_40520_Junction_40521 J003																							0.0151503918383369%		0%
unc-53 II_-_11067526_11067575_11067628_11067762_11068534_11068671_11068977_11069046_11069079_11069176_11069351_11069479_11069655_11069687 5_Junction_40491_Junction_40493_Junction_40495 J001 5_Junction_40414_Junction_40415_Junction_40416_Junction_40417_Junction_40420 J001 3_Junction_40420_Junction_40495_Junction_40520_Junction_40526 J003 3_Junction_40417_Junction_40491_Junction_40503 J003 3_Junction_40416_Junction_40454 J001 5_Junction_40517_Junction_40520_Junction_40521 J001	unc-53	WBGene00006788	F45E10.1	II_-_11067526_11067575_11067628_11067762_11068534_11068671_11068977_11069046_11069079_11069176_11069351_11069479_11069655_11069687 5_Junction_40491_Junction_40493_Junction_40495 J001 5_Junction_40414_Junction_40415_Junction_40416_Junction_40417_Junction_40420 J001 3_Junction_40420_Junction_40495_Junction_40520_Junction_40526 J003 3_Junction_40417_Junction_40491_Junction_40503 J003 3_Junction_40416_Junction_40454 J001 5_Junction_40517_Junction_40520_Junction_40521 J001																							7.878955307881e-09%		0%
unc-53 II_-_11067526_11067575_11067628_11067762_11068534_11068671_11068977_11069046_11069079_11069176_11069351_11069479_11069655_11069687 5_Junction_40491_Junction_40493_Junction_40495 J001 5_Junction_40414_Junction_40415_Junction_40416_Junction_40417_Junction_40420 J001 3_Junction_40420_Junction_40495_Junction_40520_Junction_40526 J003 3_Junction_40417_Junction_40491_Junction_40503 J003 3_Junction_40416_Junction_40454 J001 5_Junction_40517_Junction_40520_Junction_40521 J002	unc-53	WBGene00006788	F45E10.1	II_-_11067526_11067575_11067628_11067762_11068534_11068671_11068977_11069046_11069079_11069176_11069351_11069479_11069655_11069687 5_Junction_40491_Junction_40493_Junction_40495 J001 5_Junction_40414_Junction_40415_Junction_40416_Junction_40417_Junction_40420 J001 3_Junction_40420_Junction_40495_Junction_40520_Junction_40526 J003 3_Junction_40417_Junction_40491_Junction_40503 J003 3_Junction_40416_Junction_40454 J001 5_Junction_40517_Junction_40520_Junction_40521 J002																							6.54040943459359e-05%		0%
unc-53 II_-_11067526_11067575_11067628_11067762_11068534_11068671_11068977_11069046_11069079_11069176_11069351_11069479_11069655_11069687 5_Junction_40491_Junction_40493_Junction_40495 J001 5_Junction_40414_Junction_40415_Junction_40416_Junction_40417_Junction_40420 J001 3_Junction_40420_Junction_40495_Junction_40520_Junction_40526 J003 3_Junction_40417_Junction_40491_Junction_40503 J003 3_Junction_40416_Junction_40454 J001 5_Junction_40517_Junction_40520_Junction_40521 J003	unc-53	WBGene00006788	F45E10.1	II_-_11067526_11067575_11067628_11067762_11068534_11068671_11068977_11069046_11069079_11069176_11069351_11069479_11069655_11069687 5_Junction_40491_Junction_40493_Junction_40495 J001 5_Junction_40414_Junction_40415_Junction_40416_Junction_40417_Junction_40420 J001 3_Junction_40420_Junction_40495_Junction_40520_Junction_40526 J003 3_Junction_40417_Junction_40491_Junction_40503 J003 3_Junction_40416_Junction_40454 J001 5_Junction_40517_Junction_40520_Junction_40521 J003																							1.60188241157459e-08%		0%
unc-53 II_-_11067526_11067575_11067628_11067762_11068534_11068671_11068977_11069046_11069079_11069176_11069351_11069479_11069655_11069687 5_Junction_40491_Junction_40493_Junction_40495 J001 5_Junction_40414_Junction_40415_Junction_40416_Junction_40417_Junction_40420 J001 3_Junction_40420_Junction_40495_Junction_40520_Junction_40526 J003 3_Junction_40417_Junction_40491_Junction_40503 J003 3_Junction_40416_Junction_40454 J002 5_Junction_40517_Junction_40520_Junction_40521 J001	unc-53	WBGene00006788	F45E10.1	II_-_11067526_11067575_11067628_11067762_11068534_11068671_11068977_11069046_11069079_11069176_11069351_11069479_11069655_11069687 5_Junction_40491_Junction_40493_Junction_40495 J001 5_Junction_40414_Junction_40415_Junction_40416_Junction_40417_Junction_40420 J001 3_Junction_40420_Junction_40495_Junction_40520_Junction_40526 J003 3_Junction_40417_Junction_40491_Junction_40503 J003 3_Junction_40416_Junction_40454 J002 5_Junction_40517_Junction_40520_Junction_40521 J001																							0.000109242718490916%		0%
unc-53 II_-_11067526_11067575_11067628_11067762_11068534_11068671_11068977_11069046_11069079_11069176_11069351_11069479_11069655_11069687 5_Junction_40491_Junction_40493_Junction_40495 J001 5_Junction_40414_Junction_40415_Junction_40416_Junction_40417_Junction_40420 J001 3_Junction_40420_Junction_40495_Junction_40520_Junction_40526 J003 3_Junction_40417_Junction_40491_Junction_40503 J003 3_Junction_40416_Junction_40454 J002 5_Junction_40517_Junction_40520_Junction_40521 J002	unc-53	WBGene00006788	F45E10.1	II_-_11067526_11067575_11067628_11067762_11068534_11068671_11068977_11069046_11069079_11069176_11069351_11069479_11069655_11069687 5_Junction_40491_Junction_40493_Junction_40495 J001 5_Junction_40414_Junction_40415_Junction_40416_Junction_40417_Junction_40420 J001 3_Junction_40420_Junction_40495_Junction_40520_Junction_40526 J003 3_Junction_40417_Junction_40491_Junction_40503 J003 3_Junction_40416_Junction_40454 J002 5_Junction_40517_Junction_40520_Junction_40521 J002																							0.119689520263913%		0%
unc-53 II_-_11067526_11067575_11067628_11067762_11068534_11068671_11068977_11069046_11069079_11069176_11069351_11069479_11069655_11069687 5_Junction_40491_Junction_40493_Junction_40495 J001 5_Junction_40414_Junction_40415_Junction_40416_Junction_40417_Junction_40420 J001 3_Junction_40420_Junction_40495_Junction_40520_Junction_40526 J003 3_Junction_40417_Junction_40491_Junction_40503 J003 3_Junction_40416_Junction_40454 J002 5_Junction_40517_Junction_40520_Junction_40521 J003	unc-53	WBGene00006788	F45E10.1	II_-_11067526_11067575_11067628_11067762_11068534_11068671_11068977_11069046_11069079_11069176_11069351_11069479_11069655_11069687 5_Junction_40491_Junction_40493_Junction_40495 J001 5_Junction_40414_Junction_40415_Junction_40416_Junction_40417_Junction_40420 J001 3_Junction_40420_Junction_40495_Junction_40520_Junction_40526 J003 3_Junction_40417_Junction_40491_Junction_40503 J003 3_Junction_40416_Junction_40454 J002 5_Junction_40517_Junction_40520_Junction_40521 J003																							1.60376945479085e-05%		0%
unc-53 II_-_11067526_11067575_11067628_11067762_11068534_11068671_11068977_11069046_11069079_11069176_11069351_11069479_11069655_11069687 5_Junction_40491_Junction_40493_Junction_40495 J001 5_Junction_40414_Junction_40415_Junction_40416_Junction_40417_Junction_40420 J001 3_Junction_40420_Junction_40495_Junction_40520_Junction_40526 J004 3_Junction_40417_Junction_40491_Junction_40503 J001 3_Junction_40416_Junction_40454 J001 5_Junction_40517_Junction_40520_Junction_40521 J001	unc-53	WBGene00006788	F45E10.1	II_-_11067526_11067575_11067628_11067762_11068534_11068671_11068977_11069046_11069079_11069176_11069351_11069479_11069655_11069687 5_Junction_40491_Junction_40493_Junction_40495 J001 5_Junction_40414_Junction_40415_Junction_40416_Junction_40417_Junction_40420 J001 3_Junction_40420_Junction_40495_Junction_40520_Junction_40526 J004 3_Junction_40417_Junction_40491_Junction_40503 J001 3_Junction_40416_Junction_40454 J001 5_Junction_40517_Junction_40520_Junction_40521 J001																							8.268361822e-12%		0%
unc-53 II_-_11067526_11067575_11067628_11067762_11068534_11068671_11068977_11069046_11069079_11069176_11069351_11069479_11069655_11069687 5_Junction_40491_Junction_40493_Junction_40495 J001 5_Junction_40414_Junction_40415_Junction_40416_Junction_40417_Junction_40420 J001 3_Junction_40420_Junction_40495_Junction_40520_Junction_40526 J004 3_Junction_40417_Junction_40491_Junction_40503 J001 3_Junction_40416_Junction_40454 J001 5_Junction_40517_Junction_40520_Junction_40521 J002	unc-53	WBGene00006788	F45E10.1	II_-_11067526_11067575_11067628_11067762_11068534_11068671_11068977_11069046_11069079_11069176_11069351_11069479_11069655_11069687 5_Junction_40491_Junction_40493_Junction_40495 J001 5_Junction_40414_Junction_40415_Junction_40416_Junction_40417_Junction_40420 J001 3_Junction_40420_Junction_40495_Junction_40520_Junction_40526 J004 3_Junction_40417_Junction_40491_Junction_40503 J001 3_Junction_40416_Junction_40454 J001 5_Junction_40517_Junction_40520_Junction_40521 J002																							4.32370554125752e-08%		0%
unc-53 II_-_11067526_11067575_11067628_11067762_11068534_11068671_11068977_11069046_11069079_11069176_11069351_11069479_11069655_11069687 5_Junction_40491_Junction_40493_Junction_40495 J001 5_Junction_40414_Junction_40415_Junction_40416_Junction_40417_Junction_40420 J001 3_Junction_40420_Junction_40495_Junction_40520_Junction_40526 J004 3_Junction_40417_Junction_40491_Junction_40503 J001 3_Junction_40416_Junction_40454 J001 5_Junction_40517_Junction_40520_Junction_40521 J003	unc-53	WBGene00006788	F45E10.1	II_-_11067526_11067575_11067628_11067762_11068534_11068671_11068977_11069046_11069079_11069176_11069351_11069479_11069655_11069687 5_Junction_40491_Junction_40493_Junction_40495 J001 5_Junction_40414_Junction_40415_Junction_40416_Junction_40417_Junction_40420 J001 3_Junction_40420_Junction_40495_Junction_40520_Junction_40526 J004 3_Junction_40417_Junction_40491_Junction_40503 J001 3_Junction_40416_Junction_40454 J001 5_Junction_40517_Junction_40520_Junction_40521 J003																							1.264663510285e-11%		0%
unc-53 II_-_11067526_11067575_11067628_11067762_11068534_11068671_11068977_11069046_11069079_11069176_11069351_11069479_11069655_11069687 5_Junction_40491_Junction_40493_Junction_40495 J001 5_Junction_40414_Junction_40415_Junction_40416_Junction_40417_Junction_40420 J001 3_Junction_40420_Junction_40495_Junction_40520_Junction_40526 J004 3_Junction_40417_Junction_40491_Junction_40503 J001 3_Junction_40416_Junction_40454 J002 5_Junction_40517_Junction_40520_Junction_40521 J001	unc-53	WBGene00006788	F45E10.1	II_-_11067526_11067575_11067628_11067762_11068534_11068671_11068977_11069046_11069079_11069176_11069351_11069479_11069655_11069687 5_Junction_40491_Junction_40493_Junction_40495 J001 5_Junction_40414_Junction_40415_Junction_40416_Junction_40417_Junction_40420 J001 3_Junction_40420_Junction_40495_Junction_40520_Junction_40526 J004 3_Junction_40417_Junction_40491_Junction_40503 J001 3_Junction_40416_Junction_40454 J002 5_Junction_40517_Junction_40520_Junction_40521 J001																							1.07722896349068e-06%		0%
unc-53 II_-_11067526_11067575_11067628_11067762_11068534_11068671_11068977_11069046_11069079_11069176_11069351_11069479_11069655_11069687 5_Junction_40491_Junction_40493_Junction_40495 J001 5_Junction_40414_Junction_40415_Junction_40416_Junction_40417_Junction_40420 J001 3_Junction_40420_Junction_40495_Junction_40520_Junction_40526 J004 3_Junction_40417_Junction_40491_Junction_40503 J001 3_Junction_40416_Junction_40454 J002 5_Junction_40517_Junction_40520_Junction_40521 J002	unc-53	WBGene00006788	F45E10.1	II_-_11067526_11067575_11067628_11067762_11068534_11068671_11068977_11069046_11069079_11069176_11069351_11069479_11069655_11069687 5_Junction_40491_Junction_40493_Junction_40495 J001 5_Junction_40414_Junction_40415_Junction_40416_Junction_40417_Junction_40420 J001 3_Junction_40420_Junction_40495_Junction_40520_Junction_40526 J004 3_Junction_40417_Junction_40491_Junction_40503 J001 3_Junction_40416_Junction_40454 J002 5_Junction_40517_Junction_40520_Junction_40521 J002																							0.000567054057081317%		0%
unc-53 II_-_11067526_11067575_11067628_11067762_11068534_11068671_11068977_11069046_11069079_11069176_11069351_11069479_11069655_11069687 5_Junction_40491_Junction_40493_Junction_40495 J001 5_Junction_40414_Junction_40415_Junction_40416_Junction_40417_Junction_40420 J001 3_Junction_40420_Junction_40495_Junction_40520_Junction_40526 J004 3_Junction_40417_Junction_40491_Junction_40503 J001 3_Junction_40416_Junction_40454 J002 5_Junction_40517_Junction_40520_Junction_40521 J003	unc-53	WBGene00006788	F45E10.1	II_-_11067526_11067575_11067628_11067762_11068534_11068671_11068977_11069046_11069079_11069176_11069351_11069479_11069655_11069687 5_Junction_40491_Junction_40493_Junction_40495 J001 5_Junction_40414_Junction_40415_Junction_40416_Junction_40417_Junction_40420 J001 3_Junction_40420_Junction_40495_Junction_40520_Junction_40526 J004 3_Junction_40417_Junction_40491_Junction_40503 J001 3_Junction_40416_Junction_40454 J002 5_Junction_40517_Junction_40520_Junction_40521 J003																							9.34267478289715e-09%		0%
unc-53 II_-_11067526_11067575_11067628_11067762_11068534_11068671_11068977_11069046_11069079_11069176_11069351_11069479_11069655_11069687 5_Junction_40491_Junction_40493_Junction_40495 J001 5_Junction_40414_Junction_40415_Junction_40416_Junction_40417_Junction_40420 J001 3_Junction_40420_Junction_40495_Junction_40520_Junction_40526 J004 3_Junction_40417_Junction_40491_Junction_40503 J002 3_Junction_40416_Junction_40454 J001 5_Junction_40517_Junction_40520_Junction_40521 J001	unc-53	WBGene00006788	F45E10.1	II_-_11067526_11067575_11067628_11067762_11068534_11068671_11068977_11069046_11069079_11069176_11069351_11069479_11069655_11069687 5_Junction_40491_Junction_40493_Junction_40495 J001 5_Junction_40414_Junction_40415_Junction_40416_Junction_40417_Junction_40420 J001 3_Junction_40420_Junction_40495_Junction_40520_Junction_40526 J004 3_Junction_40417_Junction_40491_Junction_40503 J002 3_Junction_40416_Junction_40454 J001 5_Junction_40517_Junction_40520_Junction_40521 J001																							1.5135160627048e-08%		0%
unc-53 II_-_11067526_11067575_11067628_11067762_11068534_11068671_11068977_11069046_11069079_11069176_11069351_11069479_11069655_11069687 5_Junction_40491_Junction_40493_Junction_40495 J001 5_Junction_40414_Junction_40415_Junction_40416_Junction_40417_Junction_40420 J001 3_Junction_40420_Junction_40495_Junction_40520_Junction_40526 J004 3_Junction_40417_Junction_40491_Junction_40503 J002 3_Junction_40416_Junction_40454 J001 5_Junction_40517_Junction_40520_Junction_40521 J002	unc-53	WBGene00006788	F45E10.1	II_-_11067526_11067575_11067628_11067762_11068534_11068671_11068977_11069046_11069079_11069176_11069351_11069479_11069655_11069687 5_Junction_40491_Junction_40493_Junction_40495 J001 5_Junction_40414_Junction_40415_Junction_40416_Junction_40417_Junction_40420 J001 3_Junction_40420_Junction_40495_Junction_40520_Junction_40526 J004 3_Junction_40417_Junction_40491_Junction_40503 J002 3_Junction_40416_Junction_40454 J001 5_Junction_40517_Junction_40520_Junction_40521 J002																							9.47752352429565e-05%		0%
unc-53 II_-_11067526_11067575_11067628_11067762_11068534_11068671_11068977_11069046_11069079_11069176_11069351_11069479_11069655_11069687 5_Junction_40491_Junction_40493_Junction_40495 J001 5_Junction_40414_Junction_40415_Junction_40416_Junction_40417_Junction_40420 J001 3_Junction_40420_Junction_40495_Junction_40520_Junction_40526 J004 3_Junction_40417_Junction_40491_Junction_40503 J002 3_Junction_40416_Junction_40454 J001 5_Junction_40517_Junction_40520_Junction_40521 J003	unc-53	WBGene00006788	F45E10.1	II_-_11067526_11067575_11067628_11067762_11068534_11068671_11068977_11069046_11069079_11069176_11069351_11069479_11069655_11069687 5_Junction_40491_Junction_40493_Junction_40495 J001 5_Junction_40414_Junction_40415_Junction_40416_Junction_40417_Junction_40420 J001 3_Junction_40420_Junction_40495_Junction_40520_Junction_40526 J004 3_Junction_40417_Junction_40491_Junction_40503 J002 3_Junction_40416_Junction_40454 J001 5_Junction_40517_Junction_40520_Junction_40521 J003																							2.51410623120087e-08%		0%
unc-53 II_-_11067526_11067575_11067628_11067762_11068534_11068671_11068977_11069046_11069079_11069176_11069351_11069479_11069655_11069687 5_Junction_40491_Junction_40493_Junction_40495 J001 5_Junction_40414_Junction_40415_Junction_40416_Junction_40417_Junction_40420 J001 3_Junction_40420_Junction_40495_Junction_40520_Junction_40526 J004 3_Junction_40417_Junction_40491_Junction_40503 J002 3_Junction_40416_Junction_40454 J002 5_Junction_40517_Junction_40520_Junction_40521 J001	unc-53	WBGene00006788	F45E10.1	II_-_11067526_11067575_11067628_11067762_11068534_11068671_11068977_11069046_11069079_11069176_11069351_11069479_11069655_11069687 5_Junction_40491_Junction_40493_Junction_40495 J001 5_Junction_40414_Junction_40415_Junction_40416_Junction_40417_Junction_40420 J001 3_Junction_40420_Junction_40495_Junction_40520_Junction_40526 J004 3_Junction_40417_Junction_40491_Junction_40503 J002 3_Junction_40416_Junction_40454 J002 5_Junction_40517_Junction_40520_Junction_40521 J001																							0.000455308952468953%		0%
unc-53 II_-_11067526_11067575_11067628_11067762_11068534_11068671_11068977_11069046_11069079_11069176_11069351_11069479_11069655_11069687 5_Junction_40491_Junction_40493_Junction_40495 J001 5_Junction_40414_Junction_40415_Junction_40416_Junction_40417_Junction_40420 J001 3_Junction_40420_Junction_40495_Junction_40520_Junction_40526 J004 3_Junction_40417_Junction_40491_Junction_40503 J002 3_Junction_40416_Junction_40454 J002 5_Junction_40517_Junction_40520_Junction_40521 J002	unc-53	WBGene00006788	F45E10.1	II_-_11067526_11067575_11067628_11067762_11068534_11068671_11068977_11069046_11069079_11069176_11069351_11069479_11069655_11069687 5_Junction_40491_Junction_40493_Junction_40495 J001 5_Junction_40414_Junction_40415_Junction_40416_Junction_40417_Junction_40420 J001 3_Junction_40420_Junction_40495_Junction_40520_Junction_40526 J004 3_Junction_40417_Junction_40491_Junction_40503 J002 3_Junction_40416_Junction_40454 J002 5_Junction_40517_Junction_40520_Junction_40521 J002																							0.305589130869156%		0%
unc-53 II_-_11067526_11067575_11067628_11067762_11068534_11068671_11068977_11069046_11069079_11069176_11069351_11069479_11069655_11069687 5_Junction_40491_Junction_40493_Junction_40495 J001 5_Junction_40414_Junction_40415_Junction_40416_Junction_40417_Junction_40420 J001 3_Junction_40420_Junction_40495_Junction_40520_Junction_40526 J004 3_Junction_40417_Junction_40491_Junction_40503 J002 3_Junction_40416_Junction_40454 J002 5_Junction_40517_Junction_40520_Junction_40521 J003	unc-53	WBGene00006788	F45E10.1	II_-_11067526_11067575_11067628_11067762_11068534_11068671_11068977_11069046_11069079_11069176_11069351_11069479_11069655_11069687 5_Junction_40491_Junction_40493_Junction_40495 J001 5_Junction_40414_Junction_40415_Junction_40416_Junction_40417_Junction_40420 J001 3_Junction_40420_Junction_40495_Junction_40520_Junction_40526 J004 3_Junction_40417_Junction_40491_Junction_40503 J002 3_Junction_40416_Junction_40454 J002 5_Junction_40517_Junction_40520_Junction_40521 J003																							2.11492361793275e-05%		0%
unc-53 II_-_11067526_11067575_11067628_11067762_11068534_11068671_11068977_11069046_11069079_11069176_11069351_11069479_11069655_11069687 5_Junction_40491_Junction_40493_Junction_40495 J001 5_Junction_40414_Junction_40415_Junction_40416_Junction_40417_Junction_40420 J001 3_Junction_40420_Junction_40495_Junction_40520_Junction_40526 J004 3_Junction_40417_Junction_40491_Junction_40503 J003 3_Junction_40416_Junction_40454 J001 5_Junction_40517_Junction_40520_Junction_40521 J001	unc-53	WBGene00006788	F45E10.1	II_-_11067526_11067575_11067628_11067762_11068534_11068671_11068977_11069046_11069079_11069176_11069351_11069479_11069655_11069687 5_Junction_40491_Junction_40493_Junction_40495 J001 5_Junction_40414_Junction_40415_Junction_40416_Junction_40417_Junction_40420 J001 3_Junction_40420_Junction_40495_Junction_40520_Junction_40526 J004 3_Junction_40417_Junction_40491_Junction_40503 J003 3_Junction_40416_Junction_40454 J001 5_Junction_40517_Junction_40520_Junction_40521 J001																							1.532413113e-11%		0%
unc-53 II_-_11067526_11067575_11067628_11067762_11068534_11068671_11068977_11069046_11069079_11069176_11069351_11069479_11069655_11069687 5_Junction_40491_Junction_40493_Junction_40495 J001 5_Junction_40414_Junction_40415_Junction_40416_Junction_40417_Junction_40420 J001 3_Junction_40420_Junction_40495_Junction_40520_Junction_40526 J004 3_Junction_40417_Junction_40491_Junction_40503 J003 3_Junction_40416_Junction_40454 J001 5_Junction_40517_Junction_40520_Junction_40521 J002	unc-53	WBGene00006788	F45E10.1	II_-_11067526_11067575_11067628_11067762_11068534_11068671_11068977_11069046_11069079_11069176_11069351_11069479_11069655_11069687 5_Junction_40491_Junction_40493_Junction_40495 J001 5_Junction_40414_Junction_40415_Junction_40416_Junction_40417_Junction_40420 J001 3_Junction_40420_Junction_40495_Junction_40520_Junction_40526 J004 3_Junction_40417_Junction_40491_Junction_40503 J003 3_Junction_40416_Junction_40454 J001 5_Junction_40517_Junction_40520_Junction_40521 J002																							9.76574346006067e-08%		0%
unc-53 II_-_11067526_11067575_11067628_11067762_11068534_11068671_11068977_11069046_11069079_11069176_11069351_11069479_11069655_11069687 5_Junction_40491_Junction_40493_Junction_40495 J001 5_Junction_40414_Junction_40415_Junction_40416_Junction_40417_Junction_40420 J001 3_Junction_40420_Junction_40495_Junction_40520_Junction_40526 J004 3_Junction_40417_Junction_40491_Junction_40503 J003 3_Junction_40416_Junction_40454 J001 5_Junction_40517_Junction_40520_Junction_40521 J003	unc-53	WBGene00006788	F45E10.1	II_-_11067526_11067575_11067628_11067762_11068534_11068671_11068977_11069046_11069079_11069176_11069351_11069479_11069655_11069687 5_Junction_40491_Junction_40493_Junction_40495 J001 5_Junction_40414_Junction_40415_Junction_40416_Junction_40417_Junction_40420 J001 3_Junction_40420_Junction_40495_Junction_40520_Junction_40526 J004 3_Junction_40417_Junction_40491_Junction_40503 J003 3_Junction_40416_Junction_40454 J001 5_Junction_40517_Junction_40520_Junction_40521 J003																							2.567121276335e-11%		0%
unc-53 II_-_11067526_11067575_11067628_11067762_11068534_11068671_11068977_11069046_11069079_11069176_11069351_11069479_11069655_11069687 5_Junction_40491_Junction_40493_Junction_40495 J001 5_Junction_40414_Junction_40415_Junction_40416_Junction_40417_Junction_40420 J001 3_Junction_40420_Junction_40495_Junction_40520_Junction_40526 J004 3_Junction_40417_Junction_40491_Junction_40503 J003 3_Junction_40416_Junction_40454 J002 5_Junction_40517_Junction_40520_Junction_40521 J001	unc-53	WBGene00006788	F45E10.1	II_-_11067526_11067575_11067628_11067762_11068534_11068671_11068977_11069046_11069079_11069176_11069351_11069479_11069655_11069687 5_Junction_40491_Junction_40493_Junction_40495 J001 5_Junction_40414_Junction_40415_Junction_40416_Junction_40417_Junction_40420 J001 3_Junction_40420_Junction_40495_Junction_40520_Junction_40526 J004 3_Junction_40417_Junction_40491_Junction_40503 J003 3_Junction_40416_Junction_40454 J002 5_Junction_40517_Junction_40520_Junction_40521 J001																							1.66340413943637e-06%		0%
unc-53 II_-_11067526_11067575_11067628_11067762_11068534_11068671_11068977_11069046_11069079_11069176_11069351_11069479_11069655_11069687 5_Junction_40491_Junction_40493_Junction_40495 J001 5_Junction_40414_Junction_40415_Junction_40416_Junction_40417_Junction_40420 J001 3_Junction_40420_Junction_40495_Junction_40520_Junction_40526 J004 3_Junction_40417_Junction_40491_Junction_40503 J003 3_Junction_40416_Junction_40454 J002 5_Junction_40517_Junction_40520_Junction_40521 J002	unc-53	WBGene00006788	F45E10.1	II_-_11067526_11067575_11067628_11067762_11068534_11068671_11068977_11069046_11069079_11069176_11069351_11069479_11069655_11069687 5_Junction_40491_Junction_40493_Junction_40495 J001 5_Junction_40414_Junction_40415_Junction_40416_Junction_40417_Junction_40420 J001 3_Junction_40420_Junction_40495_Junction_40520_Junction_40526 J004 3_Junction_40417_Junction_40491_Junction_40503 J003 3_Junction_40416_Junction_40454 J002 5_Junction_40517_Junction_40520_Junction_40521 J002																							0.000912055240229354%		0%
unc-53 II_-_11067526_11067575_11067628_11067762_11068534_11068671_11068977_11069046_11069079_11069176_11069351_11069479_11069655_11069687 5_Junction_40491_Junction_40493_Junction_40495 J001 5_Junction_40414_Junction_40415_Junction_40416_Junction_40417_Junction_40420 J001 3_Junction_40420_Junction_40495_Junction_40520_Junction_40526 J004 3_Junction_40417_Junction_40491_Junction_40503 J003 3_Junction_40416_Junction_40454 J002 5_Junction_40517_Junction_40520_Junction_40521 J003	unc-53	WBGene00006788	F45E10.1	II_-_11067526_11067575_11067628_11067762_11068534_11068671_11068977_11069046_11069079_11069176_11069351_11069479_11069655_11069687 5_Junction_40491_Junction_40493_Junction_40495 J001 5_Junction_40414_Junction_40415_Junction_40416_Junction_40417_Junction_40420 J001 3_Junction_40420_Junction_40495_Junction_40520_Junction_40526 J004 3_Junction_40417_Junction_40491_Junction_40503 J003 3_Junction_40416_Junction_40454 J002 5_Junction_40517_Junction_40520_Junction_40521 J003																							2.18530262652367e-08%		0%
unc-53 II_-_11067526_11067575_11067628_11067762_11068534_11068671_11068977_11069046_11069079_11069176_11069351_11069479_11069655_11069687 5_Junction_40491_Junction_40493_Junction_40495 J001 5_Junction_40414_Junction_40415_Junction_40416_Junction_40417_Junction_40420 J002 3_Junction_40420_Junction_40495_Junction_40520_Junction_40526 J001 3_Junction_40417_Junction_40491_Junction_40503 J001 3_Junction_40416_Junction_40454 J001 5_Junction_40517_Junction_40520_Junction_40521 J001	unc-53	WBGene00006788	F45E10.1	II_-_11067526_11067575_11067628_11067762_11068534_11068671_11068977_11069046_11069079_11069176_11069351_11069479_11069655_11069687 5_Junction_40491_Junction_40493_Junction_40495 J001 5_Junction_40414_Junction_40415_Junction_40416_Junction_40417_Junction_40420 J002 3_Junction_40420_Junction_40495_Junction_40520_Junction_40526 J001 3_Junction_40417_Junction_40491_Junction_40503 J001 3_Junction_40416_Junction_40454 J001 5_Junction_40517_Junction_40520_Junction_40521 J001																							3.11959e-16%		0%
unc-53 II_-_11067526_11067575_11067628_11067762_11068534_11068671_11068977_11069046_11069079_11069176_11069351_11069479_11069655_11069687 5_Junction_40491_Junction_40493_Junction_40495 J001 5_Junction_40414_Junction_40415_Junction_40416_Junction_40417_Junction_40420 J002 3_Junction_40420_Junction_40495_Junction_40520_Junction_40526 J001 3_Junction_40417_Junction_40491_Junction_40503 J001 3_Junction_40416_Junction_40454 J001 5_Junction_40517_Junction_40520_Junction_40521 J002	unc-53	WBGene00006788	F45E10.1	II_-_11067526_11067575_11067628_11067762_11068534_11068671_11068977_11069046_11069079_11069176_11069351_11069479_11069655_11069687 5_Junction_40491_Junction_40493_Junction_40495 J001 5_Junction_40414_Junction_40415_Junction_40416_Junction_40417_Junction_40420 J002 3_Junction_40420_Junction_40495_Junction_40520_Junction_40526 J001 3_Junction_40417_Junction_40491_Junction_40503 J001 3_Junction_40416_Junction_40454 J001 5_Junction_40517_Junction_40520_Junction_40521 J002																							5.086581370275e-12%		0%
unc-53 II_-_11067526_11067575_11067628_11067762_11068534_11068671_11068977_11069046_11069079_11069176_11069351_11069479_11069655_11069687 5_Junction_40491_Junction_40493_Junction_40495 J001 5_Junction_40414_Junction_40415_Junction_40416_Junction_40417_Junction_40420 J002 3_Junction_40420_Junction_40495_Junction_40520_Junction_40526 J001 3_Junction_40417_Junction_40491_Junction_40503 J001 3_Junction_40416_Junction_40454 J001 5_Junction_40517_Junction_40520_Junction_40521 J003	unc-53	WBGene00006788	F45E10.1	II_-_11067526_11067575_11067628_11067762_11068534_11068671_11068977_11069046_11069079_11069176_11069351_11069479_11069655_11069687 5_Junction_40491_Junction_40493_Junction_40495 J001 5_Junction_40414_Junction_40415_Junction_40416_Junction_40417_Junction_40420 J002 3_Junction_40420_Junction_40495_Junction_40520_Junction_40526 J001 3_Junction_40417_Junction_40491_Junction_40503 J001 3_Junction_40416_Junction_40454 J001 5_Junction_40517_Junction_40520_Junction_40521 J003																							9.02420725e-16%		0%
unc-53 II_-_11067526_11067575_11067628_11067762_11068534_11068671_11068977_11069046_11069079_11069176_11069351_11069479_11069655_11069687 5_Junction_40491_Junction_40493_Junction_40495 J001 5_Junction_40414_Junction_40415_Junction_40416_Junction_40417_Junction_40420 J002 3_Junction_40420_Junction_40495_Junction_40520_Junction_40526 J001 3_Junction_40417_Junction_40491_Junction_40503 J001 3_Junction_40416_Junction_40454 J002 5_Junction_40517_Junction_40520_Junction_40521 J001	unc-53	WBGene00006788	F45E10.1	II_-_11067526_11067575_11067628_11067762_11068534_11068671_11068977_11069046_11069079_11069176_11069351_11069479_11069655_11069687 5_Junction_40491_Junction_40493_Junction_40495 J001 5_Junction_40414_Junction_40415_Junction_40416_Junction_40417_Junction_40420 J002 3_Junction_40420_Junction_40495_Junction_40520_Junction_40526 J001 3_Junction_40417_Junction_40491_Junction_40503 J001 3_Junction_40416_Junction_40454 J002 5_Junction_40517_Junction_40520_Junction_40521 J001																							3.8231335556791e-08%		0%
unc-53 II_-_11067526_11067575_11067628_11067762_11068534_11068671_11068977_11069046_11069079_11069176_11069351_11069479_11069655_11069687 5_Junction_40491_Junction_40493_Junction_40495 J001 5_Junction_40414_Junction_40415_Junction_40416_Junction_40417_Junction_40420 J002 3_Junction_40420_Junction_40495_Junction_40520_Junction_40526 J001 3_Junction_40417_Junction_40491_Junction_40503 J001 3_Junction_40416_Junction_40454 J002 5_Junction_40517_Junction_40520_Junction_40521 J002	unc-53	WBGene00006788	F45E10.1	II_-_11067526_11067575_11067628_11067762_11068534_11068671_11068977_11069046_11069079_11069176_11069351_11069479_11069655_11069687 5_Junction_40491_Junction_40493_Junction_40495 J001 5_Junction_40414_Junction_40415_Junction_40416_Junction_40417_Junction_40420 J002 3_Junction_40420_Junction_40495_Junction_40520_Junction_40526 J001 3_Junction_40417_Junction_40491_Junction_40503 J001 3_Junction_40416_Junction_40454 J002 5_Junction_40517_Junction_40520_Junction_40521 J002																							1.90839465140844e-05%		0%
unc-53 II_-_11067526_11067575_11067628_11067762_11068534_11068671_11068977_11069046_11069079_11069176_11069351_11069479_11069655_11069687 5_Junction_40491_Junction_40493_Junction_40495 J001 5_Junction_40414_Junction_40415_Junction_40416_Junction_40417_Junction_40420 J002 3_Junction_40420_Junction_40495_Junction_40520_Junction_40526 J001 3_Junction_40417_Junction_40491_Junction_40503 J001 3_Junction_40416_Junction_40454 J002 5_Junction_40517_Junction_40520_Junction_40521 J003	unc-53	WBGene00006788	F45E10.1	II_-_11067526_11067575_11067628_11067762_11068534_11068671_11068977_11069046_11069079_11069176_11069351_11069479_11069655_11069687 5_Junction_40491_Junction_40493_Junction_40495 J001 5_Junction_40414_Junction_40415_Junction_40416_Junction_40417_Junction_40420 J002 3_Junction_40420_Junction_40495_Junction_40520_Junction_40526 J001 3_Junction_40417_Junction_40491_Junction_40503 J001 3_Junction_40416_Junction_40454 J002 5_Junction_40517_Junction_40520_Junction_40521 J003																							1.232563079275e-12%		0%
unc-53 II_-_11067526_11067575_11067628_11067762_11068534_11068671_11068977_11069046_11069079_11069176_11069351_11069479_11069655_11069687 5_Junction_40491_Junction_40493_Junction_40495 J001 5_Junction_40414_Junction_40415_Junction_40416_Junction_40417_Junction_40420 J002 3_Junction_40420_Junction_40495_Junction_40520_Junction_40526 J001 3_Junction_40417_Junction_40491_Junction_40503 J002 3_Junction_40416_Junction_40454 J001 5_Junction_40517_Junction_40520_Junction_40521 J001	unc-53	WBGene00006788	F45E10.1	II_-_11067526_11067575_11067628_11067762_11068534_11068671_11068977_11069046_11069079_11069176_11069351_11069479_11069655_11069687 5_Junction_40491_Junction_40493_Junction_40495 J001 5_Junction_40414_Junction_40415_Junction_40416_Junction_40417_Junction_40420 J002 3_Junction_40420_Junction_40495_Junction_40520_Junction_40526 J001 3_Junction_40417_Junction_40491_Junction_40503 J002 3_Junction_40416_Junction_40454 J001 5_Junction_40517_Junction_40520_Junction_40521 J001																							3.115846492e-12%		0%
unc-53 II_-_11067526_11067575_11067628_11067762_11068534_11068671_11068977_11069046_11069079_11069176_11069351_11069479_11069655_11069687 5_Junction_40491_Junction_40493_Junction_40495 J001 5_Junction_40414_Junction_40415_Junction_40416_Junction_40417_Junction_40420 J002 3_Junction_40420_Junction_40495_Junction_40520_Junction_40526 J001 3_Junction_40417_Junction_40491_Junction_40503 J002 3_Junction_40416_Junction_40454 J001 5_Junction_40517_Junction_40520_Junction_40521 J002	unc-53	WBGene00006788	F45E10.1	II_-_11067526_11067575_11067628_11067762_11068534_11068671_11068977_11069046_11069079_11069176_11069351_11069479_11069655_11069687 5_Junction_40491_Junction_40493_Junction_40495 J001 5_Junction_40414_Junction_40415_Junction_40416_Junction_40417_Junction_40420 J002 3_Junction_40420_Junction_40495_Junction_40520_Junction_40526 J001 3_Junction_40417_Junction_40491_Junction_40503 J002 3_Junction_40416_Junction_40454 J001 5_Junction_40517_Junction_40520_Junction_40521 J002																							5.0806742341595e-08%		0%
unc-53 II_-_11067526_11067575_11067628_11067762_11068534_11068671_11068977_11069046_11069079_11069176_11069351_11069479_11069655_11069687 5_Junction_40491_Junction_40493_Junction_40495 J001 5_Junction_40414_Junction_40415_Junction_40416_Junction_40417_Junction_40420 J002 3_Junction_40420_Junction_40495_Junction_40520_Junction_40526 J001 3_Junction_40417_Junction_40491_Junction_40503 J002 3_Junction_40416_Junction_40454 J001 5_Junction_40517_Junction_40520_Junction_40521 J003	unc-53	WBGene00006788	F45E10.1	II_-_11067526_11067575_11067628_11067762_11068534_11068671_11068977_11069046_11069079_11069176_11069351_11069479_11069655_11069687 5_Junction_40491_Junction_40493_Junction_40495 J001 5_Junction_40414_Junction_40415_Junction_40416_Junction_40417_Junction_40420 J002 3_Junction_40420_Junction_40495_Junction_40520_Junction_40526 J001 3_Junction_40417_Junction_40491_Junction_40503 J002 3_Junction_40416_Junction_40454 J001 5_Junction_40517_Junction_40520_Junction_40521 J003																							9.013968663025e-12%		0%
unc-53 II_-_11067526_11067575_11067628_11067762_11068534_11068671_11068977_11069046_11069079_11069176_11069351_11069479_11069655_11069687 5_Junction_40491_Junction_40493_Junction_40495 J001 5_Junction_40414_Junction_40415_Junction_40416_Junction_40417_Junction_40420 J002 3_Junction_40420_Junction_40495_Junction_40520_Junction_40526 J001 3_Junction_40417_Junction_40491_Junction_40503 J002 3_Junction_40416_Junction_40454 J002 5_Junction_40517_Junction_40520_Junction_40521 J001	unc-53	WBGene00006788	F45E10.1	II_-_11067526_11067575_11067628_11067762_11068534_11068671_11068977_11069046_11069079_11069176_11069351_11069479_11069655_11069687 5_Junction_40491_Junction_40493_Junction_40495 J001 5_Junction_40414_Junction_40415_Junction_40416_Junction_40417_Junction_40420 J002 3_Junction_40420_Junction_40495_Junction_40520_Junction_40526 J001 3_Junction_40417_Junction_40491_Junction_40503 J002 3_Junction_40416_Junction_40454 J002 5_Junction_40517_Junction_40520_Junction_40521 J001																							1.58362821713885e-05%		0%
unc-53 II_-_11067526_11067575_11067628_11067762_11068534_11068671_11068977_11069046_11069079_11069176_11069351_11069479_11069655_11069687 5_Junction_40491_Junction_40493_Junction_40495 J001 5_Junction_40414_Junction_40415_Junction_40416_Junction_40417_Junction_40420 J002 3_Junction_40420_Junction_40495_Junction_40520_Junction_40526 J001 3_Junction_40417_Junction_40491_Junction_40503 J002 3_Junction_40416_Junction_40454 J002 5_Junction_40517_Junction_40520_Junction_40521 J002	unc-53	WBGene00006788	F45E10.1	II_-_11067526_11067575_11067628_11067762_11068534_11068671_11068977_11069046_11069079_11069176_11069351_11069479_11069655_11069687 5_Junction_40491_Junction_40493_Junction_40495 J001 5_Junction_40414_Junction_40415_Junction_40416_Junction_40417_Junction_40420 J002 3_Junction_40420_Junction_40495_Junction_40520_Junction_40526 J001 3_Junction_40417_Junction_40491_Junction_40503 J002 3_Junction_40416_Junction_40454 J002 5_Junction_40517_Junction_40520_Junction_40521 J002																							0.00796733020403599%		0%
unc-53 II_-_11067526_11067575_11067628_11067762_11068534_11068671_11068977_11069046_11069079_11069176_11069351_11069479_11069655_11069687 5_Junction_40491_Junction_40493_Junction_40495 J001 5_Junction_40414_Junction_40415_Junction_40416_Junction_40417_Junction_40420 J002 3_Junction_40420_Junction_40495_Junction_40520_Junction_40526 J001 3_Junction_40417_Junction_40491_Junction_40503 J002 3_Junction_40416_Junction_40454 J002 5_Junction_40517_Junction_40520_Junction_40521 J003	unc-53	WBGene00006788	F45E10.1	II_-_11067526_11067575_11067628_11067762_11068534_11068671_11068977_11069046_11069079_11069176_11069351_11069479_11069655_11069687 5_Junction_40491_Junction_40493_Junction_40495 J001 5_Junction_40414_Junction_40415_Junction_40416_Junction_40417_Junction_40420 J002 3_Junction_40420_Junction_40495_Junction_40520_Junction_40526 J001 3_Junction_40417_Junction_40491_Junction_40503 J002 3_Junction_40416_Junction_40454 J002 5_Junction_40517_Junction_40520_Junction_40521 J003																							1.2311682962087e-08%		0%
unc-53 II_-_11067526_11067575_11067628_11067762_11068534_11068671_11068977_11069046_11069079_11069176_11069351_11069479_11069655_11069687 5_Junction_40491_Junction_40493_Junction_40495 J001 5_Junction_40414_Junction_40415_Junction_40416_Junction_40417_Junction_40420 J002 3_Junction_40420_Junction_40495_Junction_40520_Junction_40526 J001 3_Junction_40417_Junction_40491_Junction_40503 J003 3_Junction_40416_Junction_40454 J001 5_Junction_40517_Junction_40520_Junction_40521 J001	unc-53	WBGene00006788	F45E10.1	II_-_11067526_11067575_11067628_11067762_11068534_11068671_11068977_11069046_11069079_11069176_11069351_11069479_11069655_11069687 5_Junction_40491_Junction_40493_Junction_40495 J001 5_Junction_40414_Junction_40415_Junction_40416_Junction_40417_Junction_40420 J002 3_Junction_40420_Junction_40495_Junction_40520_Junction_40526 J001 3_Junction_40417_Junction_40491_Junction_40503 J003 3_Junction_40416_Junction_40454 J001 5_Junction_40517_Junction_40520_Junction_40521 J001																							3.431549e-15%		0%
unc-53 II_-_11067526_11067575_11067628_11067762_11068534_11068671_11068977_11069046_11069079_11069176_11069351_11069479_11069655_11069687 5_Junction_40491_Junction_40493_Junction_40495 J001 5_Junction_40414_Junction_40415_Junction_40416_Junction_40417_Junction_40420 J002 3_Junction_40420_Junction_40495_Junction_40520_Junction_40526 J001 3_Junction_40417_Junction_40491_Junction_40503 J003 3_Junction_40416_Junction_40454 J001 5_Junction_40517_Junction_40520_Junction_40521 J002	unc-53	WBGene00006788	F45E10.1	II_-_11067526_11067575_11067628_11067762_11068534_11068671_11068977_11069046_11069079_11069176_11069351_11069479_11069655_11069687 5_Junction_40491_Junction_40493_Junction_40495 J001 5_Junction_40414_Junction_40415_Junction_40416_Junction_40417_Junction_40420 J002 3_Junction_40420_Junction_40495_Junction_40520_Junction_40526 J001 3_Junction_40417_Junction_40491_Junction_40503 J003 3_Junction_40416_Junction_40454 J001 5_Junction_40517_Junction_40520_Junction_40521 J002																							5.5952395073025e-11%		0%
unc-53 II_-_11067526_11067575_11067628_11067762_11068534_11068671_11068977_11069046_11069079_11069176_11069351_11069479_11069655_11069687 5_Junction_40491_Junction_40493_Junction_40495 J001 5_Junction_40414_Junction_40415_Junction_40416_Junction_40417_Junction_40420 J002 3_Junction_40420_Junction_40495_Junction_40520_Junction_40526 J001 3_Junction_40417_Junction_40491_Junction_40503 J003 3_Junction_40416_Junction_40454 J001 5_Junction_40517_Junction_40520_Junction_40521 J003	unc-53	WBGene00006788	F45E10.1	II_-_11067526_11067575_11067628_11067762_11068534_11068671_11068977_11069046_11069079_11069176_11069351_11069479_11069655_11069687 5_Junction_40491_Junction_40493_Junction_40495 J001 5_Junction_40414_Junction_40415_Junction_40416_Junction_40417_Junction_40420 J002 3_Junction_40420_Junction_40495_Junction_40520_Junction_40526 J001 3_Junction_40417_Junction_40491_Junction_40503 J003 3_Junction_40416_Junction_40454 J001 5_Junction_40517_Junction_40520_Junction_40521 J003																							9.926627975e-15%		0%
unc-53 II_-_11067526_11067575_11067628_11067762_11068534_11068671_11068977_11069046_11069079_11069176_11069351_11069479_11069655_11069687 5_Junction_40491_Junction_40493_Junction_40495 J001 5_Junction_40414_Junction_40415_Junction_40416_Junction_40417_Junction_40420 J002 3_Junction_40420_Junction_40495_Junction_40520_Junction_40526 J001 3_Junction_40417_Junction_40491_Junction_40503 J003 3_Junction_40416_Junction_40454 J002 5_Junction_40517_Junction_40520_Junction_40521 J001	unc-53	WBGene00006788	F45E10.1	II_-_11067526_11067575_11067628_11067762_11068534_11068671_11068977_11069046_11069079_11069176_11069351_11069479_11069655_11069687 5_Junction_40491_Junction_40493_Junction_40495 J001 5_Junction_40414_Junction_40415_Junction_40416_Junction_40417_Junction_40420 J002 3_Junction_40420_Junction_40495_Junction_40520_Junction_40526 J001 3_Junction_40417_Junction_40491_Junction_40503 J003 3_Junction_40416_Junction_40454 J002 5_Junction_40517_Junction_40520_Junction_40521 J001																							5.8943660964701e-08%		0%
unc-53 II_-_11067526_11067575_11067628_11067762_11068534_11068671_11068977_11069046_11069079_11069176_11069351_11069479_11069655_11069687 5_Junction_40491_Junction_40493_Junction_40495 J001 5_Junction_40414_Junction_40415_Junction_40416_Junction_40417_Junction_40420 J002 3_Junction_40420_Junction_40495_Junction_40520_Junction_40526 J001 3_Junction_40417_Junction_40491_Junction_40503 J003 3_Junction_40416_Junction_40454 J002 5_Junction_40517_Junction_40520_Junction_40521 J002	unc-53	WBGene00006788	F45E10.1	II_-_11067526_11067575_11067628_11067762_11068534_11068671_11068977_11069046_11069079_11069176_11069351_11069479_11069655_11069687 5_Junction_40491_Junction_40493_Junction_40495 J001 5_Junction_40414_Junction_40415_Junction_40416_Junction_40417_Junction_40420 J002 3_Junction_40420_Junction_40495_Junction_40520_Junction_40526 J001 3_Junction_40417_Junction_40491_Junction_40503 J003 3_Junction_40416_Junction_40454 J002 5_Junction_40517_Junction_40520_Junction_40521 J002																							2.94844976050882e-05%		0%
unc-53 II_-_11067526_11067575_11067628_11067762_11068534_11068671_11068977_11069046_11069079_11069176_11069351_11069479_11069655_11069687 5_Junction_40491_Junction_40493_Junction_40495 J001 5_Junction_40414_Junction_40415_Junction_40416_Junction_40417_Junction_40420 J002 3_Junction_40420_Junction_40495_Junction_40520_Junction_40526 J001 3_Junction_40417_Junction_40491_Junction_40503 J003 3_Junction_40416_Junction_40454 J002 5_Junction_40517_Junction_40520_Junction_40521 J003	unc-53	WBGene00006788	F45E10.1	II_-_11067526_11067575_11067628_11067762_11068534_11068671_11068977_11069046_11069079_11069176_11069351_11069479_11069655_11069687 5_Junction_40491_Junction_40493_Junction_40495 J001 5_Junction_40414_Junction_40415_Junction_40416_Junction_40417_Junction_40420 J002 3_Junction_40420_Junction_40495_Junction_40520_Junction_40526 J001 3_Junction_40417_Junction_40491_Junction_40503 J003 3_Junction_40416_Junction_40454 J002 5_Junction_40517_Junction_40520_Junction_40521 J003																							1.3558193872025e-11%		0%
unc-53 II_-_11067526_11067575_11067628_11067762_11068534_11068671_11068977_11069046_11069079_11069176_11069351_11069479_11069655_11069687 5_Junction_40491_Junction_40493_Junction_40495 J001 5_Junction_40414_Junction_40415_Junction_40416_Junction_40417_Junction_40420 J002 3_Junction_40420_Junction_40495_Junction_40520_Junction_40526 J002 3_Junction_40417_Junction_40491_Junction_40503 J001 3_Junction_40416_Junction_40454 J001 5_Junction_40517_Junction_40520_Junction_40521 J001	unc-53	WBGene00006788	F45E10.1	II_-_11067526_11067575_11067628_11067762_11068534_11068671_11068977_11069046_11069079_11069176_11069351_11069479_11069655_11069687 5_Junction_40491_Junction_40493_Junction_40495 J001 5_Junction_40414_Junction_40415_Junction_40416_Junction_40417_Junction_40420 J002 3_Junction_40420_Junction_40495_Junction_40520_Junction_40526 J002 3_Junction_40417_Junction_40491_Junction_40503 J001 3_Junction_40416_Junction_40454 J001 5_Junction_40517_Junction_40520_Junction_40521 J001																							2.1213212e-14%		0%
unc-53 II_-_11067526_11067575_11067628_11067762_11068534_11068671_11068977_11069046_11069079_11069176_11069351_11069479_11069655_11069687 5_Junction_40491_Junction_40493_Junction_40495 J001 5_Junction_40414_Junction_40415_Junction_40416_Junction_40417_Junction_40420 J002 3_Junction_40420_Junction_40495_Junction_40520_Junction_40526 J002 3_Junction_40417_Junction_40491_Junction_40503 J001 3_Junction_40416_Junction_40454 J001 5_Junction_40517_Junction_40520_Junction_40521 J002	unc-53	WBGene00006788	F45E10.1	II_-_11067526_11067575_11067628_11067762_11068534_11068671_11068977_11069046_11069079_11069176_11069351_11069479_11069655_11069687 5_Junction_40491_Junction_40493_Junction_40495 J001 5_Junction_40414_Junction_40415_Junction_40416_Junction_40417_Junction_40420 J002 3_Junction_40420_Junction_40495_Junction_40520_Junction_40526 J002 3_Junction_40417_Junction_40491_Junction_40503 J001 3_Junction_40416_Junction_40454 J001 5_Junction_40517_Junction_40520_Junction_40521 J002																							3.20308534431125e-10%		0%
unc-53 II_-_11067526_11067575_11067628_11067762_11068534_11068671_11068977_11069046_11069079_11069176_11069351_11069479_11069655_11069687 5_Junction_40491_Junction_40493_Junction_40495 J001 5_Junction_40414_Junction_40415_Junction_40416_Junction_40417_Junction_40420 J002 3_Junction_40420_Junction_40495_Junction_40520_Junction_40526 J002 3_Junction_40417_Junction_40491_Junction_40503 J001 3_Junction_40416_Junction_40454 J001 5_Junction_40517_Junction_40520_Junction_40521 J003	unc-53	WBGene00006788	F45E10.1	II_-_11067526_11067575_11067628_11067762_11068534_11068671_11068977_11069046_11069079_11069176_11069351_11069479_11069655_11069687 5_Junction_40491_Junction_40493_Junction_40495 J001 5_Junction_40414_Junction_40415_Junction_40416_Junction_40417_Junction_40420 J002 3_Junction_40420_Junction_40495_Junction_40520_Junction_40526 J002 3_Junction_40417_Junction_40491_Junction_40503 J001 3_Junction_40416_Junction_40454 J001 5_Junction_40517_Junction_40520_Junction_40521 J003																							5.3688606875e-14%		0%
unc-53 II_-_11067526_11067575_11067628_11067762_11068534_11068671_11068977_11069046_11069079_11069176_11069351_11069479_11069655_11069687 5_Junction_40491_Junction_40493_Junction_40495 J001 5_Junction_40414_Junction_40415_Junction_40416_Junction_40417_Junction_40420 J002 3_Junction_40420_Junction_40495_Junction_40520_Junction_40526 J002 3_Junction_40417_Junction_40491_Junction_40503 J001 3_Junction_40416_Junction_40454 J002 5_Junction_40517_Junction_40520_Junction_40521 J001	unc-53	WBGene00006788	F45E10.1	II_-_11067526_11067575_11067628_11067762_11068534_11068671_11068977_11069046_11069079_11069176_11069351_11069479_11069655_11069687 5_Junction_40491_Junction_40493_Junction_40495 J001 5_Junction_40414_Junction_40415_Junction_40416_Junction_40417_Junction_40420 J002 3_Junction_40420_Junction_40495_Junction_40520_Junction_40526 J002 3_Junction_40417_Junction_40491_Junction_40503 J001 3_Junction_40416_Junction_40454 J002 5_Junction_40517_Junction_40520_Junction_40521 J001																							1.7164505541788e-08%		0%
unc-53 II_-_11067526_11067575_11067628_11067762_11068534_11068671_11068977_11069046_11069079_11069176_11069351_11069479_11069655_11069687 5_Junction_40491_Junction_40493_Junction_40495 J001 5_Junction_40414_Junction_40415_Junction_40416_Junction_40417_Junction_40420 J002 3_Junction_40420_Junction_40495_Junction_40520_Junction_40526 J002 3_Junction_40417_Junction_40491_Junction_40503 J001 3_Junction_40416_Junction_40454 J002 5_Junction_40517_Junction_40520_Junction_40521 J002	unc-53	WBGene00006788	F45E10.1	II_-_11067526_11067575_11067628_11067762_11068534_11068671_11068977_11069046_11069079_11069176_11069351_11069479_11069655_11069687 5_Junction_40491_Junction_40493_Junction_40495 J001 5_Junction_40414_Junction_40415_Junction_40416_Junction_40417_Junction_40420 J002 3_Junction_40420_Junction_40495_Junction_40520_Junction_40526 J002 3_Junction_40417_Junction_40491_Junction_40503 J001 3_Junction_40416_Junction_40454 J002 5_Junction_40517_Junction_40520_Junction_40521 J002																							8.97125726227432e-06%		0%
unc-53 II_-_11067526_11067575_11067628_11067762_11068534_11068671_11068977_11069046_11069079_11069176_11069351_11069479_11069655_11069687 5_Junction_40491_Junction_40493_Junction_40495 J001 5_Junction_40414_Junction_40415_Junction_40416_Junction_40417_Junction_40420 J002 3_Junction_40420_Junction_40495_Junction_40520_Junction_40526 J002 3_Junction_40417_Junction_40491_Junction_40503 J001 3_Junction_40416_Junction_40454 J002 5_Junction_40517_Junction_40520_Junction_40521 J003	unc-53	WBGene00006788	F45E10.1	II_-_11067526_11067575_11067628_11067762_11068534_11068671_11068977_11069046_11069079_11069176_11069351_11069479_11069655_11069687 5_Junction_40491_Junction_40493_Junction_40495 J001 5_Junction_40414_Junction_40415_Junction_40416_Junction_40417_Junction_40420 J002 3_Junction_40420_Junction_40495_Junction_40520_Junction_40526 J002 3_Junction_40417_Junction_40491_Junction_40503 J001 3_Junction_40416_Junction_40454 J002 5_Junction_40517_Junction_40520_Junction_40521 J003																							7.2856247643125e-11%		0%
unc-53 II_-_11067526_11067575_11067628_11067762_11068534_11068671_11068977_11069046_11069079_11069176_11069351_11069479_11069655_11069687 5_Junction_40491_Junction_40493_Junction_40495 J001 5_Junction_40414_Junction_40415_Junction_40416_Junction_40417_Junction_40420 J002 3_Junction_40420_Junction_40495_Junction_40520_Junction_40526 J002 3_Junction_40417_Junction_40491_Junction_40503 J002 3_Junction_40416_Junction_40454 J001 5_Junction_40517_Junction_40520_Junction_40521 J001	unc-53	WBGene00006788	F45E10.1	II_-_11067526_11067575_11067628_11067762_11068534_11068671_11068977_11069046_11069079_11069176_11069351_11069479_11069655_11069687 5_Junction_40491_Junction_40493_Junction_40495 J001 5_Junction_40414_Junction_40415_Junction_40416_Junction_40417_Junction_40420 J002 3_Junction_40420_Junction_40495_Junction_40520_Junction_40526 J002 3_Junction_40417_Junction_40491_Junction_40503 J002 3_Junction_40416_Junction_40454 J001 5_Junction_40517_Junction_40520_Junction_40521 J001																							2.11877561456e-10%		0%
unc-53 II_-_11067526_11067575_11067628_11067762_11068534_11068671_11068977_11069046_11069079_11069176_11069351_11069479_11069655_11069687 5_Junction_40491_Junction_40493_Junction_40495 J001 5_Junction_40414_Junction_40415_Junction_40416_Junction_40417_Junction_40420 J002 3_Junction_40420_Junction_40495_Junction_40520_Junction_40526 J002 3_Junction_40417_Junction_40491_Junction_40503 J002 3_Junction_40416_Junction_40454 J001 5_Junction_40517_Junction_40520_Junction_40521 J002	unc-53	WBGene00006788	F45E10.1	II_-_11067526_11067575_11067628_11067762_11068534_11068671_11068977_11069046_11069079_11069176_11069351_11069479_11069655_11069687 5_Junction_40491_Junction_40493_Junction_40495 J001 5_Junction_40414_Junction_40415_Junction_40416_Junction_40417_Junction_40420 J002 3_Junction_40420_Junction_40495_Junction_40520_Junction_40526 J002 3_Junction_40417_Junction_40491_Junction_40503 J002 3_Junction_40416_Junction_40454 J001 5_Junction_40517_Junction_40520_Junction_40521 J002																							3.19934986073893e-06%		0%
unc-53 II_-_11067526_11067575_11067628_11067762_11068534_11068671_11068977_11069046_11069079_11069176_11069351_11069479_11069655_11069687 5_Junction_40491_Junction_40493_Junction_40495 J001 5_Junction_40414_Junction_40415_Junction_40416_Junction_40417_Junction_40420 J002 3_Junction_40420_Junction_40495_Junction_40520_Junction_40526 J002 3_Junction_40417_Junction_40491_Junction_40503 J002 3_Junction_40416_Junction_40454 J001 5_Junction_40517_Junction_40520_Junction_40521 J003	unc-53	WBGene00006788	F45E10.1	II_-_11067526_11067575_11067628_11067762_11068534_11068671_11068977_11069046_11069079_11069176_11069351_11069479_11069655_11069687 5_Junction_40491_Junction_40493_Junction_40495 J001 5_Junction_40414_Junction_40415_Junction_40416_Junction_40417_Junction_40420 J002 3_Junction_40420_Junction_40495_Junction_40520_Junction_40526 J002 3_Junction_40417_Junction_40491_Junction_40503 J002 3_Junction_40416_Junction_40454 J001 5_Junction_40517_Junction_40520_Junction_40521 J003																							5.36274280862375e-10%		0%
unc-53 II_-_11067526_11067575_11067628_11067762_11068534_11068671_11068977_11069046_11069079_11069176_11069351_11069479_11069655_11069687 5_Junction_40491_Junction_40493_Junction_40495 J001 5_Junction_40414_Junction_40415_Junction_40416_Junction_40417_Junction_40420 J002 3_Junction_40420_Junction_40495_Junction_40520_Junction_40526 J002 3_Junction_40417_Junction_40491_Junction_40503 J002 3_Junction_40416_Junction_40454 J002 5_Junction_40517_Junction_40520_Junction_40521 J001	unc-53	WBGene00006788	F45E10.1	II_-_11067526_11067575_11067628_11067762_11068534_11068671_11068977_11069046_11069079_11069176_11069351_11069479_11069655_11069687 5_Junction_40491_Junction_40493_Junction_40495 J001 5_Junction_40414_Junction_40415_Junction_40416_Junction_40417_Junction_40420 J002 3_Junction_40420_Junction_40495_Junction_40520_Junction_40526 J002 3_Junction_40417_Junction_40491_Junction_40503 J002 3_Junction_40416_Junction_40454 J002 5_Junction_40517_Junction_40520_Junction_40521 J001																							7.36191356489854e-06%		0%
unc-53 II_-_11067526_11067575_11067628_11067762_11068534_11068671_11068977_11069046_11069079_11069176_11069351_11069479_11069655_11069687 5_Junction_40491_Junction_40493_Junction_40495 J001 5_Junction_40414_Junction_40415_Junction_40416_Junction_40417_Junction_40420 J002 3_Junction_40420_Junction_40495_Junction_40520_Junction_40526 J002 3_Junction_40417_Junction_40491_Junction_40503 J002 3_Junction_40416_Junction_40454 J002 5_Junction_40517_Junction_40520_Junction_40521 J002	unc-53	WBGene00006788	F45E10.1	II_-_11067526_11067575_11067628_11067762_11068534_11068671_11068977_11069046_11069079_11069176_11069351_11069479_11069655_11069687 5_Junction_40491_Junction_40493_Junction_40495 J001 5_Junction_40414_Junction_40415_Junction_40416_Junction_40417_Junction_40420 J002 3_Junction_40420_Junction_40495_Junction_40520_Junction_40526 J002 3_Junction_40417_Junction_40491_Junction_40503 J002 3_Junction_40416_Junction_40454 J002 5_Junction_40517_Junction_40520_Junction_40521 J002																							0.00773056530026762%		0%
unc-53 II_-_11067526_11067575_11067628_11067762_11068534_11068671_11068977_11069046_11069079_11069176_11069351_11069479_11069655_11069687 5_Junction_40491_Junction_40493_Junction_40495 J001 5_Junction_40414_Junction_40415_Junction_40416_Junction_40417_Junction_40420 J002 3_Junction_40420_Junction_40495_Junction_40520_Junction_40526 J002 3_Junction_40417_Junction_40491_Junction_40503 J002 3_Junction_40416_Junction_40454 J002 5_Junction_40517_Junction_40520_Junction_40521 J003	unc-53	WBGene00006788	F45E10.1	II_-_11067526_11067575_11067628_11067762_11068534_11068671_11068977_11069046_11069079_11069176_11069351_11069479_11069655_11069687 5_Junction_40491_Junction_40493_Junction_40495 J001 5_Junction_40414_Junction_40415_Junction_40416_Junction_40417_Junction_40420 J002 3_Junction_40420_Junction_40495_Junction_40520_Junction_40526 J002 3_Junction_40417_Junction_40491_Junction_40503 J002 3_Junction_40416_Junction_40454 J002 5_Junction_40517_Junction_40520_Junction_40521 J003																							7.27734562405388e-07%		0%
unc-53 II_-_11067526_11067575_11067628_11067762_11068534_11068671_11068977_11069046_11069079_11069176_11069351_11069479_11069655_11069687 5_Junction_40491_Junction_40493_Junction_40495 J001 5_Junction_40414_Junction_40415_Junction_40416_Junction_40417_Junction_40420 J002 3_Junction_40420_Junction_40495_Junction_40520_Junction_40526 J002 3_Junction_40417_Junction_40491_Junction_40503 J003 3_Junction_40416_Junction_40454 J001 5_Junction_40517_Junction_40520_Junction_40521 J001	unc-53	WBGene00006788	F45E10.1	II_-_11067526_11067575_11067628_11067762_11068534_11068671_11068977_11069046_11069079_11069176_11069351_11069479_11069655_11069687 5_Junction_40491_Junction_40493_Junction_40495 J001 5_Junction_40414_Junction_40415_Junction_40416_Junction_40417_Junction_40420 J002 3_Junction_40420_Junction_40495_Junction_40520_Junction_40526 J002 3_Junction_40417_Junction_40491_Junction_40503 J003 3_Junction_40416_Junction_40454 J001 5_Junction_40517_Junction_40520_Junction_40521 J001																							2.33345332e-13%		0%
unc-53 II_-_11067526_11067575_11067628_11067762_11068534_11068671_11068977_11069046_11069079_11069176_11069351_11069479_11069655_11069687 5_Junction_40491_Junction_40493_Junction_40495 J001 5_Junction_40414_Junction_40415_Junction_40416_Junction_40417_Junction_40420 J002 3_Junction_40420_Junction_40495_Junction_40520_Junction_40526 J002 3_Junction_40417_Junction_40491_Junction_40503 J003 3_Junction_40416_Junction_40454 J001 5_Junction_40517_Junction_40520_Junction_40521 J002	unc-53	WBGene00006788	F45E10.1	II_-_11067526_11067575_11067628_11067762_11068534_11068671_11068977_11069046_11069079_11069176_11069351_11069479_11069655_11069687 5_Junction_40491_Junction_40493_Junction_40495 J001 5_Junction_40414_Junction_40415_Junction_40416_Junction_40417_Junction_40420 J002 3_Junction_40420_Junction_40495_Junction_40520_Junction_40526 J002 3_Junction_40417_Junction_40491_Junction_40503 J003 3_Junction_40416_Junction_40454 J001 5_Junction_40517_Junction_40520_Junction_40521 J002																							3.52339387874238e-09%		0%
unc-53 II_-_11067526_11067575_11067628_11067762_11068534_11068671_11068977_11069046_11069079_11069176_11069351_11069479_11069655_11069687 5_Junction_40491_Junction_40493_Junction_40495 J001 5_Junction_40414_Junction_40415_Junction_40416_Junction_40417_Junction_40420 J002 3_Junction_40420_Junction_40495_Junction_40520_Junction_40526 J002 3_Junction_40417_Junction_40491_Junction_40503 J003 3_Junction_40416_Junction_40454 J001 5_Junction_40517_Junction_40520_Junction_40521 J003	unc-53	WBGene00006788	F45E10.1	II_-_11067526_11067575_11067628_11067762_11068534_11068671_11068977_11069046_11069079_11069176_11069351_11069479_11069655_11069687 5_Junction_40491_Junction_40493_Junction_40495 J001 5_Junction_40414_Junction_40415_Junction_40416_Junction_40417_Junction_40420 J002 3_Junction_40420_Junction_40495_Junction_40520_Junction_40526 J002 3_Junction_40417_Junction_40491_Junction_40503 J003 3_Junction_40416_Junction_40454 J001 5_Junction_40517_Junction_40520_Junction_40521 J003																							5.90574675625e-13%		0%
unc-53 II_-_11067526_11067575_11067628_11067762_11068534_11068671_11068977_11069046_11069079_11069176_11069351_11069479_11069655_11069687 5_Junction_40491_Junction_40493_Junction_40495 J001 5_Junction_40414_Junction_40415_Junction_40416_Junction_40417_Junction_40420 J002 3_Junction_40420_Junction_40495_Junction_40520_Junction_40526 J002 3_Junction_40417_Junction_40491_Junction_40503 J003 3_Junction_40416_Junction_40454 J002 5_Junction_40517_Junction_40520_Junction_40521 J001	unc-53	WBGene00006788	F45E10.1	II_-_11067526_11067575_11067628_11067762_11068534_11068671_11068977_11069046_11069079_11069176_11069351_11069479_11069655_11069687 5_Junction_40491_Junction_40493_Junction_40495 J001 5_Junction_40414_Junction_40415_Junction_40416_Junction_40417_Junction_40420 J002 3_Junction_40420_Junction_40495_Junction_40520_Junction_40526 J002 3_Junction_40417_Junction_40491_Junction_40503 J003 3_Junction_40416_Junction_40454 J002 5_Junction_40517_Junction_40520_Junction_40521 J001																							2.6712547439668e-08%		0%
unc-53 II_-_11067526_11067575_11067628_11067762_11068534_11068671_11068977_11069046_11069079_11069176_11069351_11069479_11069655_11069687 5_Junction_40491_Junction_40493_Junction_40495 J001 5_Junction_40414_Junction_40415_Junction_40416_Junction_40417_Junction_40420 J002 3_Junction_40420_Junction_40495_Junction_40520_Junction_40526 J002 3_Junction_40417_Junction_40491_Junction_40503 J003 3_Junction_40416_Junction_40454 J002 5_Junction_40517_Junction_40520_Junction_40521 J002	unc-53	WBGene00006788	F45E10.1	II_-_11067526_11067575_11067628_11067762_11068534_11068671_11068977_11069046_11069079_11069176_11069351_11069479_11069655_11069687 5_Junction_40491_Junction_40493_Junction_40495 J001 5_Junction_40414_Junction_40415_Junction_40416_Junction_40417_Junction_40420 J002 3_Junction_40420_Junction_40495_Junction_40520_Junction_40526 J002 3_Junction_40417_Junction_40491_Junction_40503 J003 3_Junction_40416_Junction_40454 J002 5_Junction_40517_Junction_40520_Junction_40521 J002																							1.77974201385375e-05%		0%
unc-53 II_-_11067526_11067575_11067628_11067762_11068534_11068671_11068977_11069046_11069079_11069176_11069351_11069479_11069655_11069687 5_Junction_40491_Junction_40493_Junction_40495 J001 5_Junction_40414_Junction_40415_Junction_40416_Junction_40417_Junction_40420 J002 3_Junction_40420_Junction_40495_Junction_40520_Junction_40526 J002 3_Junction_40417_Junction_40491_Junction_40503 J003 3_Junction_40416_Junction_40454 J002 5_Junction_40517_Junction_40520_Junction_40521 J003	unc-53	WBGene00006788	F45E10.1	II_-_11067526_11067575_11067628_11067762_11068534_11068671_11068977_11069046_11069079_11069176_11069351_11069479_11069655_11069687 5_Junction_40491_Junction_40493_Junction_40495 J001 5_Junction_40414_Junction_40415_Junction_40416_Junction_40417_Junction_40420 J002 3_Junction_40420_Junction_40495_Junction_40520_Junction_40526 J002 3_Junction_40417_Junction_40491_Junction_40503 J003 3_Junction_40416_Junction_40454 J002 5_Junction_40517_Junction_40520_Junction_40521 J003																							8.01418724074375e-10%		0%
unc-53 II_-_11067526_11067575_11067628_11067762_11068534_11068671_11068977_11069046_11069079_11069176_11069351_11069479_11069655_11069687 5_Junction_40491_Junction_40493_Junction_40495 J001 5_Junction_40414_Junction_40415_Junction_40416_Junction_40417_Junction_40420 J002 3_Junction_40420_Junction_40495_Junction_40520_Junction_40526 J003 3_Junction_40417_Junction_40491_Junction_40503 J001 3_Junction_40416_Junction_40454 J001 5_Junction_40517_Junction_40520_Junction_40521 J001	unc-53	WBGene00006788	F45E10.1	II_-_11067526_11067575_11067628_11067762_11068534_11068671_11068977_11069046_11069079_11069176_11069351_11069479_11069655_11069687 5_Junction_40491_Junction_40493_Junction_40495 J001 5_Junction_40414_Junction_40415_Junction_40416_Junction_40417_Junction_40420 J002 3_Junction_40420_Junction_40495_Junction_40520_Junction_40526 J003 3_Junction_40417_Junction_40491_Junction_40503 J001 3_Junction_40416_Junction_40454 J001 5_Junction_40517_Junction_40520_Junction_40521 J001																							3.094945239e-12%		0%
unc-53 II_-_11067526_11067575_11067628_11067762_11068534_11068671_11068977_11069046_11069079_11069176_11069351_11069479_11069655_11069687 5_Junction_40491_Junction_40493_Junction_40495 J001 5_Junction_40414_Junction_40415_Junction_40416_Junction_40417_Junction_40420 J002 3_Junction_40420_Junction_40495_Junction_40520_Junction_40526 J003 3_Junction_40417_Junction_40491_Junction_40503 J001 3_Junction_40416_Junction_40454 J001 5_Junction_40517_Junction_40520_Junction_40521 J002	unc-53	WBGene00006788	F45E10.1	II_-_11067526_11067575_11067628_11067762_11068534_11068671_11068977_11069046_11069079_11069176_11069351_11069479_11069655_11069687 5_Junction_40491_Junction_40493_Junction_40495 J001 5_Junction_40414_Junction_40415_Junction_40416_Junction_40417_Junction_40420 J002 3_Junction_40420_Junction_40495_Junction_40520_Junction_40526 J003 3_Junction_40417_Junction_40491_Junction_40503 J001 3_Junction_40416_Junction_40454 J001 5_Junction_40517_Junction_40520_Junction_40521 J002																							5.04954556191107e-08%		0%
unc-53 II_-_11067526_11067575_11067628_11067762_11068534_11068671_11068977_11069046_11069079_11069176_11069351_11069479_11069655_11069687 5_Junction_40491_Junction_40493_Junction_40495 J001 5_Junction_40414_Junction_40415_Junction_40416_Junction_40417_Junction_40420 J002 3_Junction_40420_Junction_40495_Junction_40520_Junction_40526 J003 3_Junction_40417_Junction_40491_Junction_40503 J001 3_Junction_40416_Junction_40454 J001 5_Junction_40517_Junction_40520_Junction_40521 J003	unc-53	WBGene00006788	F45E10.1	II_-_11067526_11067575_11067628_11067762_11068534_11068671_11068977_11069046_11069079_11069176_11069351_11069479_11069655_11069687 5_Junction_40491_Junction_40493_Junction_40495 J001 5_Junction_40414_Junction_40415_Junction_40416_Junction_40417_Junction_40420 J002 3_Junction_40420_Junction_40495_Junction_40520_Junction_40526 J003 3_Junction_40417_Junction_40491_Junction_40503 J001 3_Junction_40416_Junction_40454 J001 5_Junction_40517_Junction_40520_Junction_40521 J003																							8.962363400325e-12%		0%
unc-53 II_-_11067526_11067575_11067628_11067762_11068534_11068671_11068977_11069046_11069079_11069176_11069351_11069479_11069655_11069687 5_Junction_40491_Junction_40493_Junction_40495 J001 5_Junction_40414_Junction_40415_Junction_40416_Junction_40417_Junction_40420 J002 3_Junction_40420_Junction_40495_Junction_40520_Junction_40526 J003 3_Junction_40417_Junction_40491_Junction_40503 J001 3_Junction_40416_Junction_40454 J002 5_Junction_40517_Junction_40520_Junction_40521 J001	unc-53	WBGene00006788	F45E10.1	II_-_11067526_11067575_11067628_11067762_11068534_11068671_11068977_11069046_11069079_11069176_11069351_11069479_11069655_11069687 5_Junction_40491_Junction_40493_Junction_40495 J001 5_Junction_40414_Junction_40415_Junction_40416_Junction_40417_Junction_40420 J002 3_Junction_40420_Junction_40495_Junction_40520_Junction_40526 J003 3_Junction_40417_Junction_40491_Junction_40503 J001 3_Junction_40416_Junction_40454 J002 5_Junction_40517_Junction_40520_Junction_40521 J001																							6.43655181476351e-06%		0%
unc-53 II_-_11067526_11067575_11067628_11067762_11068534_11068671_11068977_11069046_11069079_11069176_11069351_11069479_11069655_11069687 5_Junction_40491_Junction_40493_Junction_40495 J001 5_Junction_40414_Junction_40415_Junction_40416_Junction_40417_Junction_40420 J002 3_Junction_40420_Junction_40495_Junction_40520_Junction_40526 J003 3_Junction_40417_Junction_40491_Junction_40503 J001 3_Junction_40416_Junction_40454 J002 5_Junction_40517_Junction_40520_Junction_40521 J002	unc-53	WBGene00006788	F45E10.1	II_-_11067526_11067575_11067628_11067762_11068534_11068671_11068977_11069046_11069079_11069176_11069351_11069479_11069655_11069687 5_Junction_40491_Junction_40493_Junction_40495 J001 5_Junction_40414_Junction_40415_Junction_40416_Junction_40417_Junction_40420 J002 3_Junction_40420_Junction_40495_Junction_40520_Junction_40526 J003 3_Junction_40417_Junction_40491_Junction_40503 J001 3_Junction_40416_Junction_40454 J002 5_Junction_40517_Junction_40520_Junction_40521 J002																							0.00327647071497718%		0%
unc-53 II_-_11067526_11067575_11067628_11067762_11068534_11068671_11068977_11069046_11069079_11069176_11069351_11069479_11069655_11069687 5_Junction_40491_Junction_40493_Junction_40495 J001 5_Junction_40414_Junction_40415_Junction_40416_Junction_40417_Junction_40420 J002 3_Junction_40420_Junction_40495_Junction_40520_Junction_40526 J003 3_Junction_40417_Junction_40491_Junction_40503 J001 3_Junction_40416_Junction_40454 J002 5_Junction_40517_Junction_40520_Junction_40521 J003	unc-53	WBGene00006788	F45E10.1	II_-_11067526_11067575_11067628_11067762_11068534_11068671_11068977_11069046_11069079_11069176_11069351_11069479_11069655_11069687 5_Junction_40491_Junction_40493_Junction_40495 J001 5_Junction_40414_Junction_40415_Junction_40416_Junction_40417_Junction_40420 J002 3_Junction_40420_Junction_40495_Junction_40520_Junction_40526 J003 3_Junction_40417_Junction_40491_Junction_40503 J001 3_Junction_40416_Junction_40454 J002 5_Junction_40517_Junction_40520_Junction_40521 J003																							1.22417451300997e-08%		0%
unc-53 II_-_11067526_11067575_11067628_11067762_11068534_11068671_11068977_11069046_11069079_11069176_11069351_11069479_11069655_11069687 5_Junction_40491_Junction_40493_Junction_40495 J001 5_Junction_40414_Junction_40415_Junction_40416_Junction_40417_Junction_40420 J002 3_Junction_40420_Junction_40495_Junction_40520_Junction_40526 J003 3_Junction_40417_Junction_40491_Junction_40503 J002 3_Junction_40416_Junction_40454 J001 5_Junction_40517_Junction_40520_Junction_40521 J001	unc-53	WBGene00006788	F45E10.1	II_-_11067526_11067575_11067628_11067762_11068534_11068671_11068977_11069046_11069079_11069176_11069351_11069479_11069655_11069687 5_Junction_40491_Junction_40493_Junction_40495 J001 5_Junction_40414_Junction_40415_Junction_40416_Junction_40417_Junction_40420 J002 3_Junction_40420_Junction_40495_Junction_40520_Junction_40526 J003 3_Junction_40417_Junction_40491_Junction_40503 J002 3_Junction_40416_Junction_40454 J001 5_Junction_40517_Junction_40520_Junction_40521 J001																							3.0912313047132e-08%		0%
unc-53 II_-_11067526_11067575_11067628_11067762_11068534_11068671_11068977_11069046_11069079_11069176_11069351_11069479_11069655_11069687 5_Junction_40491_Junction_40493_Junction_40495 J001 5_Junction_40414_Junction_40415_Junction_40416_Junction_40417_Junction_40420 J002 3_Junction_40420_Junction_40495_Junction_40520_Junction_40526 J003 3_Junction_40417_Junction_40491_Junction_40503 J002 3_Junction_40416_Junction_40454 J001 5_Junction_40517_Junction_40520_Junction_40521 J002	unc-53	WBGene00006788	F45E10.1	II_-_11067526_11067575_11067628_11067762_11068534_11068671_11068977_11069046_11069079_11069176_11069351_11069479_11069655_11069687 5_Junction_40491_Junction_40493_Junction_40495 J001 5_Junction_40414_Junction_40415_Junction_40416_Junction_40417_Junction_40420 J002 3_Junction_40420_Junction_40495_Junction_40520_Junction_40526 J003 3_Junction_40417_Junction_40491_Junction_40503 J002 3_Junction_40416_Junction_40454 J001 5_Junction_40517_Junction_40520_Junction_40521 J002																							0.000504368162916797%		0%
unc-53 II_-_11067526_11067575_11067628_11067762_11068534_11068671_11068977_11069046_11069079_11069176_11069351_11069479_11069655_11069687 5_Junction_40491_Junction_40493_Junction_40495 J001 5_Junction_40414_Junction_40415_Junction_40416_Junction_40417_Junction_40420 J002 3_Junction_40420_Junction_40495_Junction_40520_Junction_40526 J003 3_Junction_40417_Junction_40491_Junction_40503 J002 3_Junction_40416_Junction_40454 J001 5_Junction_40517_Junction_40520_Junction_40521 J003	unc-53	WBGene00006788	F45E10.1	II_-_11067526_11067575_11067628_11067762_11068534_11068671_11068977_11069046_11069079_11069176_11069351_11069479_11069655_11069687 5_Junction_40491_Junction_40493_Junction_40495 J001 5_Junction_40414_Junction_40415_Junction_40416_Junction_40417_Junction_40420 J002 3_Junction_40420_Junction_40495_Junction_40520_Junction_40526 J003 3_Junction_40417_Junction_40491_Junction_40503 J002 3_Junction_40416_Junction_40454 J001 5_Junction_40517_Junction_40520_Junction_40521 J003																							8.95219530606074e-08%		0%
unc-53 II_-_11067526_11067575_11067628_11067762_11068534_11068671_11068977_11069046_11069079_11069176_11069351_11069479_11069655_11069687 5_Junction_40491_Junction_40493_Junction_40495 J001 5_Junction_40414_Junction_40415_Junction_40416_Junction_40417_Junction_40420 J002 3_Junction_40420_Junction_40495_Junction_40520_Junction_40526 J003 3_Junction_40417_Junction_40491_Junction_40503 J002 3_Junction_40416_Junction_40454 J002 5_Junction_40517_Junction_40520_Junction_40521 J001	unc-53	WBGene00006788	F45E10.1	II_-_11067526_11067575_11067628_11067762_11068534_11068671_11068977_11069046_11069079_11069176_11069351_11069479_11069655_11069687 5_Junction_40491_Junction_40493_Junction_40495 J001 5_Junction_40414_Junction_40415_Junction_40416_Junction_40417_Junction_40420 J002 3_Junction_40420_Junction_40495_Junction_40520_Junction_40526 J003 3_Junction_40417_Junction_40491_Junction_40503 J002 3_Junction_40416_Junction_40454 J002 5_Junction_40517_Junction_40520_Junction_40521 J001																							0.00270254566323263%		0%
unc-53 II_-_11067526_11067575_11067628_11067762_11068534_11068671_11068977_11069046_11069079_11069176_11069351_11069479_11069655_11069687 5_Junction_40491_Junction_40493_Junction_40495 J001 5_Junction_40414_Junction_40415_Junction_40416_Junction_40417_Junction_40420 J002 3_Junction_40420_Junction_40495_Junction_40520_Junction_40526 J003 3_Junction_40417_Junction_40491_Junction_40503 J002 3_Junction_40416_Junction_40454 J002 5_Junction_40517_Junction_40520_Junction_40521 J002	unc-53	WBGene00006788	F45E10.1	II_-_11067526_11067575_11067628_11067762_11068534_11068671_11068977_11069046_11069079_11069176_11069351_11069479_11069655_11069687 5_Junction_40491_Junction_40493_Junction_40495 J001 5_Junction_40414_Junction_40415_Junction_40416_Junction_40417_Junction_40420 J002 3_Junction_40420_Junction_40495_Junction_40520_Junction_40526 J003 3_Junction_40417_Junction_40491_Junction_40503 J002 3_Junction_40416_Junction_40454 J002 5_Junction_40517_Junction_40520_Junction_40521 J002																							1.99413621589429%		0%
unc-53 II_-_11067526_11067575_11067628_11067762_11068534_11068671_11068977_11069046_11069079_11069176_11069351_11069479_11069655_11069687 5_Junction_40491_Junction_40493_Junction_40495 J001 5_Junction_40414_Junction_40415_Junction_40416_Junction_40417_Junction_40420 J002 3_Junction_40420_Junction_40495_Junction_40520_Junction_40526 J003 3_Junction_40417_Junction_40491_Junction_40503 J002 3_Junction_40416_Junction_40454 J002 5_Junction_40517_Junction_40520_Junction_40521 J003	unc-53	WBGene00006788	F45E10.1	II_-_11067526_11067575_11067628_11067762_11068534_11068671_11068977_11069046_11069079_11069176_11069351_11069479_11069655_11069687 5_Junction_40491_Junction_40493_Junction_40495 J001 5_Junction_40414_Junction_40415_Junction_40416_Junction_40417_Junction_40420 J002 3_Junction_40420_Junction_40495_Junction_40520_Junction_40526 J003 3_Junction_40417_Junction_40491_Junction_40503 J002 3_Junction_40416_Junction_40454 J002 5_Junction_40517_Junction_40520_Junction_40521 J003																							0.000122278926517962%		0%
unc-53 II_-_11067526_11067575_11067628_11067762_11068534_11068671_11068977_11069046_11069079_11069176_11069351_11069479_11069655_11069687 5_Junction_40491_Junction_40493_Junction_40495 J001 5_Junction_40414_Junction_40415_Junction_40416_Junction_40417_Junction_40420 J002 3_Junction_40420_Junction_40495_Junction_40520_Junction_40526 J003 3_Junction_40417_Junction_40491_Junction_40503 J003 3_Junction_40416_Junction_40454 J001 5_Junction_40517_Junction_40520_Junction_40521 J001	unc-53	WBGene00006788	F45E10.1	II_-_11067526_11067575_11067628_11067762_11068534_11068671_11068977_11069046_11069079_11069176_11069351_11069479_11069655_11069687 5_Junction_40491_Junction_40493_Junction_40495 J001 5_Junction_40414_Junction_40415_Junction_40416_Junction_40417_Junction_40420 J002 3_Junction_40420_Junction_40495_Junction_40520_Junction_40526 J003 3_Junction_40417_Junction_40491_Junction_40503 J003 3_Junction_40416_Junction_40454 J001 5_Junction_40517_Junction_40520_Junction_40521 J001																							3.4044397629e-11%		0%
unc-53 II_-_11067526_11067575_11067628_11067762_11068534_11068671_11068977_11069046_11069079_11069176_11069351_11069479_11069655_11069687 5_Junction_40491_Junction_40493_Junction_40495 J001 5_Junction_40414_Junction_40415_Junction_40416_Junction_40417_Junction_40420 J002 3_Junction_40420_Junction_40495_Junction_40520_Junction_40526 J003 3_Junction_40417_Junction_40491_Junction_40503 J003 3_Junction_40416_Junction_40454 J001 5_Junction_40517_Junction_40520_Junction_40521 J002	unc-53	WBGene00006788	F45E10.1	II_-_11067526_11067575_11067628_11067762_11068534_11068671_11068977_11069046_11069079_11069176_11069351_11069479_11069655_11069687 5_Junction_40491_Junction_40493_Junction_40495 J001 5_Junction_40414_Junction_40415_Junction_40416_Junction_40417_Junction_40420 J002 3_Junction_40420_Junction_40495_Junction_40520_Junction_40526 J003 3_Junction_40417_Junction_40491_Junction_40503 J003 3_Junction_40416_Junction_40454 J001 5_Junction_40517_Junction_40520_Junction_40521 J002																							5.55450011810218e-07%		0%
unc-53 II_-_11067526_11067575_11067628_11067762_11068534_11068671_11068977_11069046_11069079_11069176_11069351_11069479_11069655_11069687 5_Junction_40491_Junction_40493_Junction_40495 J001 5_Junction_40414_Junction_40415_Junction_40416_Junction_40417_Junction_40420 J002 3_Junction_40420_Junction_40495_Junction_40520_Junction_40526 J003 3_Junction_40417_Junction_40491_Junction_40503 J003 3_Junction_40416_Junction_40454 J001 5_Junction_40517_Junction_40520_Junction_40521 J003	unc-53	WBGene00006788	F45E10.1	II_-_11067526_11067575_11067628_11067762_11068534_11068671_11068977_11069046_11069079_11069176_11069351_11069479_11069655_11069687 5_Junction_40491_Junction_40493_Junction_40495 J001 5_Junction_40414_Junction_40415_Junction_40416_Junction_40417_Junction_40420 J002 3_Junction_40420_Junction_40495_Junction_40520_Junction_40526 J003 3_Junction_40417_Junction_40491_Junction_40503 J003 3_Junction_40416_Junction_40454 J001 5_Junction_40517_Junction_40520_Junction_40521 J003																							9.8585997403575e-11%		0%
unc-53 II_-_11067526_11067575_11067628_11067762_11068534_11068671_11068977_11069046_11069079_11069176_11069351_11069479_11069655_11069687 5_Junction_40491_Junction_40493_Junction_40495 J001 5_Junction_40414_Junction_40415_Junction_40416_Junction_40417_Junction_40420 J002 3_Junction_40420_Junction_40495_Junction_40520_Junction_40526 J003 3_Junction_40417_Junction_40491_Junction_40503 J003 3_Junction_40416_Junction_40454 J002 5_Junction_40517_Junction_40520_Junction_40521 J001	unc-53	WBGene00006788	F45E10.1	II_-_11067526_11067575_11067628_11067762_11068534_11068671_11068977_11069046_11069079_11069176_11069351_11069479_11069655_11069687 5_Junction_40491_Junction_40493_Junction_40495 J001 5_Junction_40414_Junction_40415_Junction_40416_Junction_40417_Junction_40420 J002 3_Junction_40420_Junction_40495_Junction_40520_Junction_40526 J003 3_Junction_40417_Junction_40491_Junction_40503 J003 3_Junction_40416_Junction_40454 J002 5_Junction_40517_Junction_40520_Junction_40521 J001																							9.95957938771862e-06%		0%
unc-53 II_-_11067526_11067575_11067628_11067762_11068534_11068671_11068977_11069046_11069079_11069176_11069351_11069479_11069655_11069687 5_Junction_40491_Junction_40493_Junction_40495 J001 5_Junction_40414_Junction_40415_Junction_40416_Junction_40417_Junction_40420 J002 3_Junction_40420_Junction_40495_Junction_40520_Junction_40526 J003 3_Junction_40417_Junction_40491_Junction_40503 J003 3_Junction_40416_Junction_40454 J002 5_Junction_40517_Junction_40520_Junction_40521 J002	unc-53	WBGene00006788	F45E10.1	II_-_11067526_11067575_11067628_11067762_11068534_11068671_11068977_11069046_11069079_11069176_11069351_11069479_11069655_11069687 5_Junction_40491_Junction_40493_Junction_40495 J001 5_Junction_40414_Junction_40415_Junction_40416_Junction_40417_Junction_40420 J002 3_Junction_40420_Junction_40495_Junction_40520_Junction_40526 J003 3_Junction_40417_Junction_40491_Junction_40503 J003 3_Junction_40416_Junction_40454 J002 5_Junction_40517_Junction_40520_Junction_40521 J002																							0.00568077506798365%		0%
unc-53 II_-_11067526_11067575_11067628_11067762_11068534_11068671_11068977_11069046_11069079_11069176_11069351_11069479_11069655_11069687 5_Junction_40491_Junction_40493_Junction_40495 J001 5_Junction_40414_Junction_40415_Junction_40416_Junction_40417_Junction_40420 J002 3_Junction_40420_Junction_40495_Junction_40520_Junction_40526 J003 3_Junction_40417_Junction_40491_Junction_40503 J003 3_Junction_40416_Junction_40454 J002 5_Junction_40517_Junction_40520_Junction_40521 J003	unc-53	WBGene00006788	F45E10.1	II_-_11067526_11067575_11067628_11067762_11068534_11068671_11068977_11069046_11069079_11069176_11069351_11069479_11069655_11069687 5_Junction_40491_Junction_40493_Junction_40495 J001 5_Junction_40414_Junction_40415_Junction_40416_Junction_40417_Junction_40420 J002 3_Junction_40420_Junction_40495_Junction_40520_Junction_40526 J003 3_Junction_40417_Junction_40491_Junction_40503 J003 3_Junction_40416_Junction_40454 J002 5_Junction_40517_Junction_40520_Junction_40521 J003																							1.34659196431096e-07%		0%
unc-53 II_-_11067526_11067575_11067628_11067762_11068534_11068671_11068977_11069046_11069079_11069176_11069351_11069479_11069655_11069687 5_Junction_40491_Junction_40493_Junction_40495 J001 5_Junction_40414_Junction_40415_Junction_40416_Junction_40417_Junction_40420 J002 3_Junction_40420_Junction_40495_Junction_40520_Junction_40526 J004 3_Junction_40417_Junction_40491_Junction_40503 J001 3_Junction_40416_Junction_40454 J001 5_Junction_40517_Junction_40520_Junction_40521 J001	unc-53	WBGene00006788	F45E10.1	II_-_11067526_11067575_11067628_11067762_11068534_11068671_11068977_11069046_11069079_11069176_11069351_11069479_11069655_11069687 5_Junction_40491_Junction_40493_Junction_40495 J001 5_Junction_40414_Junction_40415_Junction_40416_Junction_40417_Junction_40420 J002 3_Junction_40420_Junction_40495_Junction_40520_Junction_40526 J004 3_Junction_40417_Junction_40491_Junction_40503 J001 3_Junction_40416_Junction_40454 J001 5_Junction_40517_Junction_40520_Junction_40521 J001																							3.11959e-15%		0%
unc-53 II_-_11067526_11067575_11067628_11067762_11068534_11068671_11068977_11069046_11069079_11069176_11069351_11069479_11069655_11069687 5_Junction_40491_Junction_40493_Junction_40495 J001 5_Junction_40414_Junction_40415_Junction_40416_Junction_40417_Junction_40420 J002 3_Junction_40420_Junction_40495_Junction_40520_Junction_40526 J004 3_Junction_40417_Junction_40491_Junction_40503 J001 3_Junction_40416_Junction_40454 J001 5_Junction_40517_Junction_40520_Junction_40521 J002	unc-53	WBGene00006788	F45E10.1	II_-_11067526_11067575_11067628_11067762_11068534_11068671_11068977_11069046_11069079_11069176_11069351_11069479_11069655_11069687 5_Junction_40491_Junction_40493_Junction_40495 J001 5_Junction_40414_Junction_40415_Junction_40416_Junction_40417_Junction_40420 J002 3_Junction_40420_Junction_40495_Junction_40520_Junction_40526 J004 3_Junction_40417_Junction_40491_Junction_40503 J001 3_Junction_40416_Junction_40454 J001 5_Junction_40517_Junction_40520_Junction_40521 J002																							4.4962967837925e-11%		0%
unc-53 II_-_11067526_11067575_11067628_11067762_11068534_11068671_11068977_11069046_11069079_11069176_11069351_11069479_11069655_11069687 5_Junction_40491_Junction_40493_Junction_40495 J001 5_Junction_40414_Junction_40415_Junction_40416_Junction_40417_Junction_40420 J002 3_Junction_40420_Junction_40495_Junction_40520_Junction_40526 J004 3_Junction_40417_Junction_40491_Junction_40503 J001 3_Junction_40416_Junction_40454 J001 5_Junction_40517_Junction_40520_Junction_40521 J003	unc-53	WBGene00006788	F45E10.1	II_-_11067526_11067575_11067628_11067762_11068534_11068671_11068977_11069046_11069079_11069176_11069351_11069479_11069655_11069687 5_Junction_40491_Junction_40493_Junction_40495 J001 5_Junction_40414_Junction_40415_Junction_40416_Junction_40417_Junction_40420 J002 3_Junction_40420_Junction_40495_Junction_40520_Junction_40526 J004 3_Junction_40417_Junction_40491_Junction_40503 J001 3_Junction_40416_Junction_40454 J001 5_Junction_40517_Junction_40520_Junction_40521 J003																							7.252822075e-15%		0%
unc-53 II_-_11067526_11067575_11067628_11067762_11068534_11068671_11068977_11069046_11069079_11069176_11069351_11069479_11069655_11069687 5_Junction_40491_Junction_40493_Junction_40495 J001 5_Junction_40414_Junction_40415_Junction_40416_Junction_40417_Junction_40420 J002 3_Junction_40420_Junction_40495_Junction_40520_Junction_40526 J004 3_Junction_40417_Junction_40491_Junction_40503 J001 3_Junction_40416_Junction_40454 J002 5_Junction_40517_Junction_40520_Junction_40521 J001	unc-53	WBGene00006788	F45E10.1	II_-_11067526_11067575_11067628_11067762_11068534_11068671_11068977_11069046_11069079_11069176_11069351_11069479_11069655_11069687 5_Junction_40491_Junction_40493_Junction_40495 J001 5_Junction_40414_Junction_40415_Junction_40416_Junction_40417_Junction_40420 J002 3_Junction_40420_Junction_40495_Junction_40520_Junction_40526 J004 3_Junction_40417_Junction_40491_Junction_40503 J001 3_Junction_40416_Junction_40454 J002 5_Junction_40517_Junction_40520_Junction_40521 J001																							1.0349111204791e-07%		0%
unc-53 II_-_11067526_11067575_11067628_11067762_11068534_11068671_11068977_11069046_11069079_11069176_11069351_11069479_11069655_11069687 5_Junction_40491_Junction_40493_Junction_40495 J001 5_Junction_40414_Junction_40415_Junction_40416_Junction_40417_Junction_40420 J002 3_Junction_40420_Junction_40495_Junction_40520_Junction_40526 J004 3_Junction_40417_Junction_40491_Junction_40503 J001 3_Junction_40416_Junction_40454 J002 5_Junction_40517_Junction_40520_Junction_40521 J002	unc-53	WBGene00006788	F45E10.1	II_-_11067526_11067575_11067628_11067762_11068534_11068671_11068977_11069046_11069079_11069176_11069351_11069479_11069655_11069687 5_Junction_40491_Junction_40493_Junction_40495 J001 5_Junction_40414_Junction_40415_Junction_40416_Junction_40417_Junction_40420 J002 3_Junction_40420_Junction_40495_Junction_40520_Junction_40526 J004 3_Junction_40417_Junction_40491_Junction_40503 J001 3_Junction_40416_Junction_40454 J002 5_Junction_40517_Junction_40520_Junction_40521 J002																							5.16987388902599e-05%		0%
unc-53 II_-_11067526_11067575_11067628_11067762_11068534_11068671_11068977_11069046_11069079_11069176_11069351_11069479_11069655_11069687 5_Junction_40491_Junction_40493_Junction_40495 J001 5_Junction_40414_Junction_40415_Junction_40416_Junction_40417_Junction_40420 J002 3_Junction_40420_Junction_40495_Junction_40520_Junction_40526 J004 3_Junction_40417_Junction_40491_Junction_40503 J001 3_Junction_40416_Junction_40454 J002 5_Junction_40517_Junction_40520_Junction_40521 J003	unc-53	WBGene00006788	F45E10.1	II_-_11067526_11067575_11067628_11067762_11068534_11068671_11068977_11069046_11069079_11069176_11069351_11069479_11069655_11069687 5_Junction_40491_Junction_40493_Junction_40495 J001 5_Junction_40414_Junction_40415_Junction_40416_Junction_40417_Junction_40420 J002 3_Junction_40420_Junction_40495_Junction_40520_Junction_40526 J004 3_Junction_40417_Junction_40491_Junction_40503 J001 3_Junction_40416_Junction_40454 J002 5_Junction_40517_Junction_40520_Junction_40521 J003																							9.796851927925e-12%		0%
unc-53 II_-_11067526_11067575_11067628_11067762_11068534_11068671_11068977_11069046_11069079_11069176_11069351_11069479_11069655_11069687 5_Junction_40491_Junction_40493_Junction_40495 J001 5_Junction_40414_Junction_40415_Junction_40416_Junction_40417_Junction_40420 J002 3_Junction_40420_Junction_40495_Junction_40520_Junction_40526 J004 3_Junction_40417_Junction_40491_Junction_40503 J002 3_Junction_40416_Junction_40454 J001 5_Junction_40517_Junction_40520_Junction_40521 J001	unc-53	WBGene00006788	F45E10.1	II_-_11067526_11067575_11067628_11067762_11068534_11068671_11068977_11069046_11069079_11069176_11069351_11069479_11069655_11069687 5_Junction_40491_Junction_40493_Junction_40495 J001 5_Junction_40414_Junction_40415_Junction_40416_Junction_40417_Junction_40420 J002 3_Junction_40420_Junction_40495_Junction_40520_Junction_40526 J004 3_Junction_40417_Junction_40491_Junction_40503 J002 3_Junction_40416_Junction_40454 J001 5_Junction_40517_Junction_40520_Junction_40521 J001																							3.115846492e-11%		0%
unc-53 II_-_11067526_11067575_11067628_11067762_11068534_11068671_11068977_11069046_11069079_11069176_11069351_11069479_11069655_11069687 5_Junction_40491_Junction_40493_Junction_40495 J001 5_Junction_40414_Junction_40415_Junction_40416_Junction_40417_Junction_40420 J002 3_Junction_40420_Junction_40495_Junction_40520_Junction_40526 J004 3_Junction_40417_Junction_40491_Junction_40503 J002 3_Junction_40416_Junction_40454 J001 5_Junction_40517_Junction_40520_Junction_40521 J002	unc-53	WBGene00006788	F45E10.1	II_-_11067526_11067575_11067628_11067762_11068534_11068671_11068977_11069046_11069079_11069176_11069351_11069479_11069655_11069687 5_Junction_40491_Junction_40493_Junction_40495 J001 5_Junction_40414_Junction_40415_Junction_40416_Junction_40417_Junction_40420 J002 3_Junction_40420_Junction_40495_Junction_40520_Junction_40526 J004 3_Junction_40417_Junction_40491_Junction_40503 J002 3_Junction_40416_Junction_40454 J001 5_Junction_40517_Junction_40520_Junction_40521 J002																							4.49103896072213e-07%		0%
unc-53 II_-_11067526_11067575_11067628_11067762_11068534_11068671_11068977_11069046_11069079_11069176_11069351_11069479_11069655_11069687 5_Junction_40491_Junction_40493_Junction_40495 J001 5_Junction_40414_Junction_40415_Junction_40416_Junction_40417_Junction_40420 J002 3_Junction_40420_Junction_40495_Junction_40520_Junction_40526 J004 3_Junction_40417_Junction_40491_Junction_40503 J002 3_Junction_40416_Junction_40454 J001 5_Junction_40517_Junction_40520_Junction_40521 J003	unc-53	WBGene00006788	F45E10.1	II_-_11067526_11067575_11067628_11067762_11068534_11068671_11068977_11069046_11069079_11069176_11069351_11069479_11069655_11069687 5_Junction_40491_Junction_40493_Junction_40495 J001 5_Junction_40414_Junction_40415_Junction_40416_Junction_40417_Junction_40420 J002 3_Junction_40420_Junction_40495_Junction_40520_Junction_40526 J004 3_Junction_40417_Junction_40491_Junction_40503 J002 3_Junction_40416_Junction_40454 J001 5_Junction_40517_Junction_40520_Junction_40521 J003																							7.2445320117175e-11%		0%
unc-53 II_-_11067526_11067575_11067628_11067762_11068534_11068671_11068977_11069046_11069079_11069176_11069351_11069479_11069655_11069687 5_Junction_40491_Junction_40493_Junction_40495 J001 5_Junction_40414_Junction_40415_Junction_40416_Junction_40417_Junction_40420 J002 3_Junction_40420_Junction_40495_Junction_40520_Junction_40526 J004 3_Junction_40417_Junction_40491_Junction_40503 J002 3_Junction_40416_Junction_40454 J002 5_Junction_40517_Junction_40520_Junction_40521 J001	unc-53	WBGene00006788	F45E10.1	II_-_11067526_11067575_11067628_11067762_11068534_11068671_11068977_11069046_11069079_11069176_11069351_11069479_11069655_11069687 5_Junction_40491_Junction_40493_Junction_40495 J001 5_Junction_40414_Junction_40415_Junction_40416_Junction_40417_Junction_40420 J002 3_Junction_40420_Junction_40495_Junction_40520_Junction_40526 J004 3_Junction_40417_Junction_40491_Junction_40503 J002 3_Junction_40416_Junction_40454 J002 5_Junction_40517_Junction_40520_Junction_40521 J001																							4.28955601161651e-05%		0%
unc-53 II_-_11067526_11067575_11067628_11067762_11068534_11068671_11068977_11069046_11069079_11069176_11069351_11069479_11069655_11069687 5_Junction_40491_Junction_40493_Junction_40495 J001 5_Junction_40414_Junction_40415_Junction_40416_Junction_40417_Junction_40420 J002 3_Junction_40420_Junction_40495_Junction_40520_Junction_40526 J004 3_Junction_40417_Junction_40491_Junction_40503 J002 3_Junction_40416_Junction_40454 J002 5_Junction_40517_Junction_40520_Junction_40521 J002	unc-53	WBGene00006788	F45E10.1	II_-_11067526_11067575_11067628_11067762_11068534_11068671_11068977_11069046_11069079_11069176_11069351_11069479_11069655_11069687 5_Junction_40491_Junction_40493_Junction_40495 J001 5_Junction_40414_Junction_40415_Junction_40416_Junction_40417_Junction_40420 J002 3_Junction_40420_Junction_40495_Junction_40520_Junction_40526 J004 3_Junction_40417_Junction_40491_Junction_40503 J002 3_Junction_40416_Junction_40454 J002 5_Junction_40517_Junction_40520_Junction_40521 J002																							0.0219709638561339%		0%
unc-53 II_-_11067526_11067575_11067628_11067762_11068534_11068671_11068977_11069046_11069079_11069176_11069351_11069479_11069655_11069687 5_Junction_40491_Junction_40493_Junction_40495 J001 5_Junction_40414_Junction_40415_Junction_40416_Junction_40417_Junction_40420 J002 3_Junction_40420_Junction_40495_Junction_40520_Junction_40526 J004 3_Junction_40417_Junction_40491_Junction_40503 J002 3_Junction_40416_Junction_40454 J002 5_Junction_40517_Junction_40520_Junction_40521 J003	unc-53	WBGene00006788	F45E10.1	II_-_11067526_11067575_11067628_11067762_11068534_11068671_11068977_11069046_11069079_11069176_11069351_11069479_11069655_11069687 5_Junction_40491_Junction_40493_Junction_40495 J001 5_Junction_40414_Junction_40415_Junction_40416_Junction_40417_Junction_40420 J002 3_Junction_40420_Junction_40495_Junction_40520_Junction_40526 J004 3_Junction_40417_Junction_40491_Junction_40503 J002 3_Junction_40416_Junction_40454 J002 5_Junction_40517_Junction_40520_Junction_40521 J003																							9.78568575401328e-08%		0%
unc-53 II_-_11067526_11067575_11067628_11067762_11068534_11068671_11068977_11069046_11069079_11069176_11069351_11069479_11069655_11069687 5_Junction_40491_Junction_40493_Junction_40495 J001 5_Junction_40414_Junction_40415_Junction_40416_Junction_40417_Junction_40420 J002 3_Junction_40420_Junction_40495_Junction_40520_Junction_40526 J004 3_Junction_40417_Junction_40491_Junction_40503 J003 3_Junction_40416_Junction_40454 J001 5_Junction_40517_Junction_40520_Junction_40521 J001	unc-53	WBGene00006788	F45E10.1	II_-_11067526_11067575_11067628_11067762_11068534_11068671_11068977_11069046_11069079_11069176_11069351_11069479_11069655_11069687 5_Junction_40491_Junction_40493_Junction_40495 J001 5_Junction_40414_Junction_40415_Junction_40416_Junction_40417_Junction_40420 J002 3_Junction_40420_Junction_40495_Junction_40520_Junction_40526 J004 3_Junction_40417_Junction_40491_Junction_40503 J003 3_Junction_40416_Junction_40454 J001 5_Junction_40517_Junction_40520_Junction_40521 J001																							3.431549e-14%		0%
unc-53 II_-_11067526_11067575_11067628_11067762_11068534_11068671_11068977_11069046_11069079_11069176_11069351_11069479_11069655_11069687 5_Junction_40491_Junction_40493_Junction_40495 J001 5_Junction_40414_Junction_40415_Junction_40416_Junction_40417_Junction_40420 J002 3_Junction_40420_Junction_40495_Junction_40520_Junction_40526 J004 3_Junction_40417_Junction_40491_Junction_40503 J003 3_Junction_40416_Junction_40454 J001 5_Junction_40517_Junction_40520_Junction_40521 J002	unc-53	WBGene00006788	F45E10.1	II_-_11067526_11067575_11067628_11067762_11068534_11068671_11068977_11069046_11069079_11069176_11069351_11069479_11069655_11069687 5_Junction_40491_Junction_40493_Junction_40495 J001 5_Junction_40414_Junction_40415_Junction_40416_Junction_40417_Junction_40420 J002 3_Junction_40420_Junction_40495_Junction_40520_Junction_40526 J004 3_Junction_40417_Junction_40491_Junction_40503 J003 3_Junction_40416_Junction_40454 J001 5_Junction_40517_Junction_40520_Junction_40521 J002																							4.94592646217175e-10%		0%
unc-53 II_-_11067526_11067575_11067628_11067762_11068534_11068671_11068977_11069046_11069079_11069176_11069351_11069479_11069655_11069687 5_Junction_40491_Junction_40493_Junction_40495 J001 5_Junction_40414_Junction_40415_Junction_40416_Junction_40417_Junction_40420 J002 3_Junction_40420_Junction_40495_Junction_40520_Junction_40526 J004 3_Junction_40417_Junction_40491_Junction_40503 J003 3_Junction_40416_Junction_40454 J001 5_Junction_40517_Junction_40520_Junction_40521 J003	unc-53	WBGene00006788	F45E10.1	II_-_11067526_11067575_11067628_11067762_11068534_11068671_11068977_11069046_11069079_11069176_11069351_11069479_11069655_11069687 5_Junction_40491_Junction_40493_Junction_40495 J001 5_Junction_40414_Junction_40415_Junction_40416_Junction_40417_Junction_40420 J002 3_Junction_40420_Junction_40495_Junction_40520_Junction_40526 J004 3_Junction_40417_Junction_40491_Junction_40503 J003 3_Junction_40416_Junction_40454 J001 5_Junction_40517_Junction_40520_Junction_40521 J003																							7.9781042825e-14%		0%
unc-53 II_-_11067526_11067575_11067628_11067762_11068534_11068671_11068977_11069046_11069079_11069176_11069351_11069479_11069655_11069687 5_Junction_40491_Junction_40493_Junction_40495 J001 5_Junction_40414_Junction_40415_Junction_40416_Junction_40417_Junction_40420 J002 3_Junction_40420_Junction_40495_Junction_40520_Junction_40526 J004 3_Junction_40417_Junction_40491_Junction_40503 J003 3_Junction_40416_Junction_40454 J002 5_Junction_40517_Junction_40520_Junction_40521 J001	unc-53	WBGene00006788	F45E10.1	II_-_11067526_11067575_11067628_11067762_11068534_11068671_11068977_11069046_11069079_11069176_11069351_11069479_11069655_11069687 5_Junction_40491_Junction_40493_Junction_40495 J001 5_Junction_40414_Junction_40415_Junction_40416_Junction_40417_Junction_40420 J002 3_Junction_40420_Junction_40495_Junction_40520_Junction_40526 J004 3_Junction_40417_Junction_40491_Junction_40503 J003 3_Junction_40416_Junction_40454 J002 5_Junction_40517_Junction_40520_Junction_40521 J001																							1.5958565088701e-07%		0%
unc-53 II_-_11067526_11067575_11067628_11067762_11068534_11068671_11068977_11069046_11069079_11069176_11069351_11069479_11069655_11069687 5_Junction_40491_Junction_40493_Junction_40495 J001 5_Junction_40414_Junction_40415_Junction_40416_Junction_40417_Junction_40420 J002 3_Junction_40420_Junction_40495_Junction_40520_Junction_40526 J004 3_Junction_40417_Junction_40491_Junction_40503 J003 3_Junction_40416_Junction_40454 J002 5_Junction_40517_Junction_40520_Junction_40521 J002	unc-53	WBGene00006788	F45E10.1	II_-_11067526_11067575_11067628_11067762_11068534_11068671_11068977_11069046_11069079_11069176_11069351_11069479_11069655_11069687 5_Junction_40491_Junction_40493_Junction_40495 J001 5_Junction_40414_Junction_40415_Junction_40416_Junction_40417_Junction_40420 J002 3_Junction_40420_Junction_40495_Junction_40520_Junction_40526 J004 3_Junction_40417_Junction_40491_Junction_40503 J003 3_Junction_40416_Junction_40454 J002 5_Junction_40517_Junction_40520_Junction_40521 J002																							8.02566535544991e-05%		0%
unc-53 II_-_11067526_11067575_11067628_11067762_11068534_11068671_11068977_11069046_11069079_11069176_11069351_11069479_11069655_11069687 5_Junction_40491_Junction_40493_Junction_40495 J001 5_Junction_40414_Junction_40415_Junction_40416_Junction_40417_Junction_40420 J002 3_Junction_40420_Junction_40495_Junction_40520_Junction_40526 J004 3_Junction_40417_Junction_40491_Junction_40503 J003 3_Junction_40416_Junction_40454 J002 5_Junction_40517_Junction_40520_Junction_40521 J003	unc-53	WBGene00006788	F45E10.1	II_-_11067526_11067575_11067628_11067762_11068534_11068671_11068977_11069046_11069079_11069176_11069351_11069479_11069655_11069687 5_Junction_40491_Junction_40493_Junction_40495 J001 5_Junction_40414_Junction_40415_Junction_40416_Junction_40417_Junction_40420 J002 3_Junction_40420_Junction_40495_Junction_40520_Junction_40526 J004 3_Junction_40417_Junction_40491_Junction_40503 J003 3_Junction_40416_Junction_40454 J002 5_Junction_40517_Junction_40520_Junction_40521 J003																							1.07765371207175e-10%		0%
unc-53 II_-_11067526_11067575_11067628_11067762_11068534_11068671_11068977_11069046_11069079_11069176_11069351_11069479_11069655_11069687 5_Junction_40491_Junction_40493_Junction_40495 J001 5_Junction_40414_Junction_40415_Junction_40416_Junction_40417_Junction_40420 J003 3_Junction_40420_Junction_40495_Junction_40520_Junction_40526 J001 3_Junction_40417_Junction_40491_Junction_40503 J001 3_Junction_40416_Junction_40454 J001 5_Junction_40517_Junction_40520_Junction_40521 J001	unc-53	WBGene00006788	F45E10.1	II_-_11067526_11067575_11067628_11067762_11068534_11068671_11068977_11069046_11069079_11069176_11069351_11069479_11069655_11069687 5_Junction_40491_Junction_40493_Junction_40495 J001 5_Junction_40414_Junction_40415_Junction_40416_Junction_40417_Junction_40420 J003 3_Junction_40420_Junction_40495_Junction_40520_Junction_40526 J001 3_Junction_40417_Junction_40491_Junction_40503 J001 3_Junction_40416_Junction_40454 J001 5_Junction_40517_Junction_40520_Junction_40521 J001																							1.13315649e-13%		0%
unc-53 II_-_11067526_11067575_11067628_11067762_11068534_11068671_11068977_11069046_11069079_11069176_11069351_11069479_11069655_11069687 5_Junction_40491_Junction_40493_Junction_40495 J001 5_Junction_40414_Junction_40415_Junction_40416_Junction_40417_Junction_40420 J003 3_Junction_40420_Junction_40495_Junction_40520_Junction_40526 J001 3_Junction_40417_Junction_40491_Junction_40503 J001 3_Junction_40416_Junction_40454 J001 5_Junction_40517_Junction_40520_Junction_40521 J002	unc-53	WBGene00006788	F45E10.1	II_-_11067526_11067575_11067628_11067762_11068534_11068671_11068977_11069046_11069079_11069176_11069351_11069479_11069655_11069687 5_Junction_40491_Junction_40493_Junction_40495 J001 5_Junction_40414_Junction_40415_Junction_40416_Junction_40417_Junction_40420 J003 3_Junction_40420_Junction_40495_Junction_40520_Junction_40526 J001 3_Junction_40417_Junction_40491_Junction_40503 J001 3_Junction_40416_Junction_40454 J001 5_Junction_40517_Junction_40520_Junction_40521 J002																							5.92596765545325e-10%		0%
unc-53 II_-_11067526_11067575_11067628_11067762_11068534_11068671_11068977_11069046_11069079_11069176_11069351_11069479_11069655_11069687 5_Junction_40491_Junction_40493_Junction_40495 J001 5_Junction_40414_Junction_40415_Junction_40416_Junction_40417_Junction_40420 J003 3_Junction_40420_Junction_40495_Junction_40520_Junction_40526 J001 3_Junction_40417_Junction_40491_Junction_40503 J001 3_Junction_40416_Junction_40454 J001 5_Junction_40517_Junction_40520_Junction_40521 J003	unc-53	WBGene00006788	F45E10.1	II_-_11067526_11067575_11067628_11067762_11068534_11068671_11068977_11069046_11069079_11069176_11069351_11069479_11069655_11069687 5_Junction_40491_Junction_40493_Junction_40495 J001 5_Junction_40414_Junction_40415_Junction_40416_Junction_40417_Junction_40420 J003 3_Junction_40420_Junction_40495_Junction_40520_Junction_40526 J001 3_Junction_40417_Junction_40491_Junction_40503 J001 3_Junction_40416_Junction_40454 J001 5_Junction_40517_Junction_40520_Junction_40521 J003																							1.72631055675e-13%		0%
unc-53 II_-_11067526_11067575_11067628_11067762_11068534_11068671_11068977_11069046_11069079_11069176_11069351_11069479_11069655_11069687 5_Junction_40491_Junction_40493_Junction_40495 J001 5_Junction_40414_Junction_40415_Junction_40416_Junction_40417_Junction_40420 J003 3_Junction_40420_Junction_40495_Junction_40520_Junction_40526 J001 3_Junction_40417_Junction_40491_Junction_40503 J001 3_Junction_40416_Junction_40454 J002 5_Junction_40517_Junction_40520_Junction_40521 J001	unc-53	WBGene00006788	F45E10.1	II_-_11067526_11067575_11067628_11067762_11068534_11068671_11068977_11069046_11069079_11069176_11069351_11069479_11069655_11069687 5_Junction_40491_Junction_40493_Junction_40495 J001 5_Junction_40414_Junction_40415_Junction_40416_Junction_40417_Junction_40420 J003 3_Junction_40420_Junction_40495_Junction_40520_Junction_40526 J001 3_Junction_40417_Junction_40491_Junction_40503 J001 3_Junction_40416_Junction_40454 J002 5_Junction_40517_Junction_40520_Junction_40521 J001																							8.2228333101e-11%		0%
unc-53 II_-_11067526_11067575_11067628_11067762_11068534_11068671_11068977_11069046_11069079_11069176_11069351_11069479_11069655_11069687 5_Junction_40491_Junction_40493_Junction_40495 J001 5_Junction_40414_Junction_40415_Junction_40416_Junction_40417_Junction_40420 J003 3_Junction_40420_Junction_40495_Junction_40520_Junction_40526 J001 3_Junction_40417_Junction_40491_Junction_40503 J001 3_Junction_40416_Junction_40454 J002 5_Junction_40517_Junction_40520_Junction_40521 J002	unc-53	WBGene00006788	F45E10.1	II_-_11067526_11067575_11067628_11067762_11068534_11068671_11068977_11069046_11069079_11069176_11069351_11069479_11069655_11069687 5_Junction_40491_Junction_40493_Junction_40495 J001 5_Junction_40414_Junction_40415_Junction_40416_Junction_40417_Junction_40420 J003 3_Junction_40420_Junction_40495_Junction_40520_Junction_40526 J001 3_Junction_40417_Junction_40491_Junction_40503 J001 3_Junction_40416_Junction_40454 J002 5_Junction_40517_Junction_40520_Junction_40521 J002																							4.46147073916705e-07%		0%
unc-53 II_-_11067526_11067575_11067628_11067762_11068534_11068671_11068977_11069046_11069079_11069176_11069351_11069479_11069655_11069687 5_Junction_40491_Junction_40493_Junction_40495 J001 5_Junction_40414_Junction_40415_Junction_40416_Junction_40417_Junction_40420 J003 3_Junction_40420_Junction_40495_Junction_40520_Junction_40526 J001 3_Junction_40417_Junction_40491_Junction_40503 J001 3_Junction_40416_Junction_40454 J002 5_Junction_40517_Junction_40520_Junction_40521 J003	unc-53	WBGene00006788	F45E10.1	II_-_11067526_11067575_11067628_11067762_11068534_11068671_11068977_11069046_11069079_11069176_11069351_11069479_11069655_11069687 5_Junction_40491_Junction_40493_Junction_40495 J001 5_Junction_40414_Junction_40415_Junction_40416_Junction_40417_Junction_40420 J003 3_Junction_40420_Junction_40495_Junction_40520_Junction_40526 J001 3_Junction_40417_Junction_40491_Junction_40503 J001 3_Junction_40416_Junction_40454 J002 5_Junction_40517_Junction_40520_Junction_40521 J003																							1.27370037944325e-10%		0%
unc-53 II_-_11067526_11067575_11067628_11067762_11068534_11068671_11068977_11069046_11069079_11069176_11069351_11069479_11069655_11069687 5_Junction_40491_Junction_40493_Junction_40495 J001 5_Junction_40414_Junction_40415_Junction_40416_Junction_40417_Junction_40420 J003 3_Junction_40420_Junction_40495_Junction_40520_Junction_40526 J001 3_Junction_40417_Junction_40491_Junction_40503 J002 3_Junction_40416_Junction_40454 J001 5_Junction_40517_Junction_40520_Junction_40521 J001	unc-53	WBGene00006788	F45E10.1	II_-_11067526_11067575_11067628_11067762_11068534_11068671_11068977_11069046_11069079_11069176_11069351_11069479_11069655_11069687 5_Junction_40491_Junction_40493_Junction_40495 J001 5_Junction_40414_Junction_40415_Junction_40416_Junction_40417_Junction_40420 J003 3_Junction_40420_Junction_40495_Junction_40520_Junction_40526 J001 3_Junction_40417_Junction_40491_Junction_40503 J002 3_Junction_40416_Junction_40454 J001 5_Junction_40517_Junction_40520_Junction_40521 J001																							2.10340140732e-10%		0%
unc-53 II_-_11067526_11067575_11067628_11067762_11068534_11068671_11068977_11069046_11069079_11069176_11069351_11069479_11069655_11069687 5_Junction_40491_Junction_40493_Junction_40495 J001 5_Junction_40414_Junction_40415_Junction_40416_Junction_40417_Junction_40420 J003 3_Junction_40420_Junction_40495_Junction_40520_Junction_40526 J001 3_Junction_40417_Junction_40491_Junction_40503 J002 3_Junction_40416_Junction_40454 J001 5_Junction_40517_Junction_40520_Junction_40521 J002	unc-53	WBGene00006788	F45E10.1	II_-_11067526_11067575_11067628_11067762_11068534_11068671_11068977_11069046_11069079_11069176_11069351_11069479_11069655_11069687 5_Junction_40491_Junction_40493_Junction_40495 J001 5_Junction_40414_Junction_40415_Junction_40416_Junction_40417_Junction_40420 J003 3_Junction_40420_Junction_40495_Junction_40520_Junction_40526 J001 3_Junction_40417_Junction_40491_Junction_40503 J002 3_Junction_40416_Junction_40454 J001 5_Junction_40517_Junction_40520_Junction_40521 J002																							1.31389054437663e-06%		0%
unc-53 II_-_11067526_11067575_11067628_11067762_11068534_11068671_11068977_11069046_11069079_11069176_11069351_11069479_11069655_11069687 5_Junction_40491_Junction_40493_Junction_40495 J001 5_Junction_40414_Junction_40415_Junction_40416_Junction_40417_Junction_40420 J003 3_Junction_40420_Junction_40495_Junction_40520_Junction_40526 J001 3_Junction_40417_Junction_40491_Junction_40503 J002 3_Junction_40416_Junction_40454 J001 5_Junction_40517_Junction_40520_Junction_40521 J003	unc-53	WBGene00006788	F45E10.1	II_-_11067526_11067575_11067628_11067762_11068534_11068671_11068977_11069046_11069079_11069176_11069351_11069479_11069655_11069687 5_Junction_40491_Junction_40493_Junction_40495 J001 5_Junction_40414_Junction_40415_Junction_40416_Junction_40417_Junction_40420 J003 3_Junction_40420_Junction_40495_Junction_40520_Junction_40526 J001 3_Junction_40417_Junction_40491_Junction_40503 J002 3_Junction_40416_Junction_40454 J001 5_Junction_40517_Junction_40520_Junction_40521 J003																							3.42058107883575e-10%		0%
unc-53 II_-_11067526_11067575_11067628_11067762_11068534_11068671_11068977_11069046_11069079_11069176_11069351_11069479_11069655_11069687 5_Junction_40491_Junction_40493_Junction_40495 J001 5_Junction_40414_Junction_40415_Junction_40416_Junction_40417_Junction_40420 J003 3_Junction_40420_Junction_40495_Junction_40520_Junction_40526 J001 3_Junction_40417_Junction_40491_Junction_40503 J002 3_Junction_40416_Junction_40454 J002 5_Junction_40517_Junction_40520_Junction_40521 J001	unc-53	WBGene00006788	F45E10.1	II_-_11067526_11067575_11067628_11067762_11068534_11068671_11068977_11069046_11069079_11069176_11069351_11069479_11069655_11069687 5_Junction_40491_Junction_40493_Junction_40495 J001 5_Junction_40414_Junction_40415_Junction_40416_Junction_40417_Junction_40420 J003 3_Junction_40420_Junction_40495_Junction_40520_Junction_40526 J001 3_Junction_40417_Junction_40491_Junction_40503 J002 3_Junction_40416_Junction_40454 J002 5_Junction_40517_Junction_40520_Junction_40521 J001																							1.64034789374268e-07%		0%
unc-53 II_-_11067526_11067575_11067628_11067762_11068534_11068671_11068977_11069046_11069079_11069176_11069351_11069479_11069655_11069687 5_Junction_40491_Junction_40493_Junction_40495 J001 5_Junction_40414_Junction_40415_Junction_40416_Junction_40417_Junction_40420 J003 3_Junction_40420_Junction_40495_Junction_40520_Junction_40526 J001 3_Junction_40417_Junction_40491_Junction_40503 J002 3_Junction_40416_Junction_40454 J002 5_Junction_40517_Junction_40520_Junction_40521 J002	unc-53	WBGene00006788	F45E10.1	II_-_11067526_11067575_11067628_11067762_11068534_11068671_11068977_11069046_11069079_11069176_11069351_11069479_11069655_11069687 5_Junction_40491_Junction_40493_Junction_40495 J001 5_Junction_40414_Junction_40415_Junction_40416_Junction_40417_Junction_40420 J003 3_Junction_40420_Junction_40495_Junction_40520_Junction_40526 J001 3_Junction_40417_Junction_40491_Junction_40503 J002 3_Junction_40416_Junction_40454 J002 5_Junction_40517_Junction_40520_Junction_40521 J002																							0.00117146998752719%		0%
unc-53 II_-_11067526_11067575_11067628_11067762_11068534_11068671_11068977_11069046_11069079_11069176_11069351_11069479_11069655_11069687 5_Junction_40491_Junction_40493_Junction_40495 J001 5_Junction_40414_Junction_40415_Junction_40416_Junction_40417_Junction_40420 J003 3_Junction_40420_Junction_40495_Junction_40520_Junction_40526 J001 3_Junction_40417_Junction_40491_Junction_40503 J002 3_Junction_40416_Junction_40454 J002 5_Junction_40517_Junction_40520_Junction_40521 J003	unc-53	WBGene00006788	F45E10.1	II_-_11067526_11067575_11067628_11067762_11068534_11068671_11068977_11069046_11069079_11069176_11069351_11069479_11069655_11069687 5_Junction_40491_Junction_40493_Junction_40495 J001 5_Junction_40414_Junction_40415_Junction_40416_Junction_40417_Junction_40420 J003 3_Junction_40420_Junction_40495_Junction_40520_Junction_40526 J001 3_Junction_40417_Junction_40491_Junction_40503 J002 3_Junction_40416_Junction_40454 J002 5_Junction_40517_Junction_40520_Junction_40521 J003																							2.86284898309366e-07%		0%
unc-53 II_-_11067526_11067575_11067628_11067762_11068534_11068671_11068977_11069046_11069079_11069176_11069351_11069479_11069655_11069687 5_Junction_40491_Junction_40493_Junction_40495 J001 5_Junction_40414_Junction_40415_Junction_40416_Junction_40417_Junction_40420 J003 3_Junction_40420_Junction_40495_Junction_40520_Junction_40526 J001 3_Junction_40417_Junction_40491_Junction_40503 J003 3_Junction_40416_Junction_40454 J001 5_Junction_40517_Junction_40520_Junction_40521 J001	unc-53	WBGene00006788	F45E10.1	II_-_11067526_11067575_11067628_11067762_11068534_11068671_11068977_11069046_11069079_11069176_11069351_11069479_11069655_11069687 5_Junction_40491_Junction_40493_Junction_40495 J001 5_Junction_40414_Junction_40415_Junction_40416_Junction_40417_Junction_40420 J003 3_Junction_40420_Junction_40495_Junction_40520_Junction_40526 J001 3_Junction_40417_Junction_40491_Junction_40503 J003 3_Junction_40416_Junction_40454 J001 5_Junction_40517_Junction_40520_Junction_40521 J001																							2.13283619e-13%		0%
unc-53 II_-_11067526_11067575_11067628_11067762_11068534_11068671_11068977_11069046_11069079_11069176_11069351_11069479_11069655_11069687 5_Junction_40491_Junction_40493_Junction_40495 J001 5_Junction_40414_Junction_40415_Junction_40416_Junction_40417_Junction_40420 J003 3_Junction_40420_Junction_40495_Junction_40520_Junction_40526 J001 3_Junction_40417_Junction_40491_Junction_40503 J003 3_Junction_40416_Junction_40454 J001 5_Junction_40517_Junction_40520_Junction_40521 J002	unc-53	WBGene00006788	F45E10.1	II_-_11067526_11067575_11067628_11067762_11068534_11068671_11068977_11069046_11069079_11069176_11069351_11069479_11069655_11069687 5_Junction_40491_Junction_40493_Junction_40495 J001 5_Junction_40414_Junction_40415_Junction_40416_Junction_40417_Junction_40420 J003 3_Junction_40420_Junction_40495_Junction_40520_Junction_40526 J001 3_Junction_40417_Junction_40491_Junction_40503 J003 3_Junction_40416_Junction_40454 J001 5_Junction_40517_Junction_40520_Junction_40521 J002																							1.35520479229858e-09%		0%
unc-53 II_-_11067526_11067575_11067628_11067762_11068534_11068671_11068977_11069046_11069079_11069176_11069351_11069479_11069655_11069687 5_Junction_40491_Junction_40493_Junction_40495 J001 5_Junction_40414_Junction_40415_Junction_40416_Junction_40417_Junction_40420 J003 3_Junction_40420_Junction_40495_Junction_40520_Junction_40526 J001 3_Junction_40417_Junction_40491_Junction_40503 J003 3_Junction_40416_Junction_40454 J001 5_Junction_40517_Junction_40520_Junction_40521 J003	unc-53	WBGene00006788	F45E10.1	II_-_11067526_11067575_11067628_11067762_11068534_11068671_11068977_11069046_11069079_11069176_11069351_11069479_11069655_11069687 5_Junction_40491_Junction_40493_Junction_40495 J001 5_Junction_40414_Junction_40415_Junction_40416_Junction_40417_Junction_40420 J003 3_Junction_40420_Junction_40495_Junction_40520_Junction_40526 J001 3_Junction_40417_Junction_40491_Junction_40503 J003 3_Junction_40416_Junction_40454 J001 5_Junction_40517_Junction_40520_Junction_40521 J003																							3.49158832425e-13%		0%
unc-53 II_-_11067526_11067575_11067628_11067762_11068534_11068671_11068977_11069046_11069079_11069176_11069351_11069479_11069655_11069687 5_Junction_40491_Junction_40493_Junction_40495 J001 5_Junction_40414_Junction_40415_Junction_40416_Junction_40417_Junction_40420 J003 3_Junction_40420_Junction_40495_Junction_40520_Junction_40526 J001 3_Junction_40417_Junction_40491_Junction_40503 J003 3_Junction_40416_Junction_40454 J002 5_Junction_40517_Junction_40520_Junction_40521 J001	unc-53	WBGene00006788	F45E10.1	II_-_11067526_11067575_11067628_11067762_11068534_11068671_11068977_11069046_11069079_11069176_11069351_11069479_11069655_11069687 5_Junction_40491_Junction_40493_Junction_40495 J001 5_Junction_40414_Junction_40415_Junction_40416_Junction_40417_Junction_40420 J003 3_Junction_40420_Junction_40495_Junction_40520_Junction_40526 J001 3_Junction_40417_Junction_40491_Junction_40503 J003 3_Junction_40416_Junction_40454 J002 5_Junction_40517_Junction_40520_Junction_40521 J001																							1.67553052631e-10%		0%
unc-53 II_-_11067526_11067575_11067628_11067762_11068534_11068671_11068977_11069046_11069079_11069176_11069351_11069479_11069655_11069687 5_Junction_40491_Junction_40493_Junction_40495 J001 5_Junction_40414_Junction_40415_Junction_40416_Junction_40417_Junction_40420 J003 3_Junction_40420_Junction_40495_Junction_40520_Junction_40526 J001 3_Junction_40417_Junction_40491_Junction_40503 J003 3_Junction_40416_Junction_40454 J002 5_Junction_40517_Junction_40520_Junction_40521 J002	unc-53	WBGene00006788	F45E10.1	II_-_11067526_11067575_11067628_11067762_11068534_11068671_11068977_11069046_11069079_11069176_11069351_11069479_11069655_11069687 5_Junction_40491_Junction_40493_Junction_40495 J001 5_Junction_40414_Junction_40415_Junction_40416_Junction_40417_Junction_40420 J003 3_Junction_40420_Junction_40495_Junction_40520_Junction_40526 J001 3_Junction_40417_Junction_40491_Junction_40503 J003 3_Junction_40416_Junction_40454 J002 5_Junction_40517_Junction_40520_Junction_40521 J002																							1.22466715221245e-06%		0%
unc-53 II_-_11067526_11067575_11067628_11067762_11068534_11068671_11068977_11069046_11069079_11069176_11069351_11069479_11069655_11069687 5_Junction_40491_Junction_40493_Junction_40495 J001 5_Junction_40414_Junction_40415_Junction_40416_Junction_40417_Junction_40420 J003 3_Junction_40420_Junction_40495_Junction_40520_Junction_40526 J001 3_Junction_40417_Junction_40491_Junction_40503 J003 3_Junction_40416_Junction_40454 J002 5_Junction_40517_Junction_40520_Junction_40521 J003	unc-53	WBGene00006788	F45E10.1	II_-_11067526_11067575_11067628_11067762_11068534_11068671_11068977_11069046_11069079_11069176_11069351_11069479_11069655_11069687 5_Junction_40491_Junction_40493_Junction_40495 J001 5_Junction_40414_Junction_40415_Junction_40416_Junction_40417_Junction_40420 J003 3_Junction_40420_Junction_40495_Junction_40520_Junction_40526 J001 3_Junction_40417_Junction_40491_Junction_40503 J003 3_Junction_40416_Junction_40454 J002 5_Junction_40517_Junction_40520_Junction_40521 J003																							2.95632500167575e-10%		0%
unc-53 II_-_11067526_11067575_11067628_11067762_11068534_11068671_11068977_11069046_11069079_11069176_11069351_11069479_11069655_11069687 5_Junction_40491_Junction_40493_Junction_40495 J001 5_Junction_40414_Junction_40415_Junction_40416_Junction_40417_Junction_40420 J003 3_Junction_40420_Junction_40495_Junction_40520_Junction_40526 J002 3_Junction_40417_Junction_40491_Junction_40503 J001 3_Junction_40416_Junction_40454 J001 5_Junction_40517_Junction_40520_Junction_40521 J001	unc-53	WBGene00006788	F45E10.1	II_-_11067526_11067575_11067628_11067762_11068534_11068671_11068977_11069046_11069079_11069176_11069351_11069479_11069655_11069687 5_Junction_40491_Junction_40493_Junction_40495 J001 5_Junction_40414_Junction_40415_Junction_40416_Junction_40417_Junction_40420 J003 3_Junction_40420_Junction_40495_Junction_40520_Junction_40526 J002 3_Junction_40417_Junction_40491_Junction_40503 J001 3_Junction_40416_Junction_40454 J001 5_Junction_40517_Junction_40520_Junction_40521 J001																							1.88270883e-12%		0%
unc-53 II_-_11067526_11067575_11067628_11067762_11068534_11068671_11068977_11069046_11069079_11069176_11069351_11069479_11069655_11069687 5_Junction_40491_Junction_40493_Junction_40495 J001 5_Junction_40414_Junction_40415_Junction_40416_Junction_40417_Junction_40420 J003 3_Junction_40420_Junction_40495_Junction_40520_Junction_40526 J002 3_Junction_40417_Junction_40491_Junction_40503 J001 3_Junction_40416_Junction_40454 J001 5_Junction_40517_Junction_40520_Junction_40521 J002	unc-53	WBGene00006788	F45E10.1	II_-_11067526_11067575_11067628_11067762_11068534_11068671_11068977_11069046_11069079_11069176_11069351_11069479_11069655_11069687 5_Junction_40491_Junction_40493_Junction_40495 J001 5_Junction_40414_Junction_40415_Junction_40416_Junction_40417_Junction_40420 J003 3_Junction_40420_Junction_40495_Junction_40520_Junction_40526 J002 3_Junction_40417_Junction_40491_Junction_40503 J001 3_Junction_40416_Junction_40454 J001 5_Junction_40517_Junction_40520_Junction_40521 J002																							1.10255510543689e-08%		0%
unc-53 II_-_11067526_11067575_11067628_11067762_11068534_11068671_11068977_11069046_11069079_11069176_11069351_11069479_11069655_11069687 5_Junction_40491_Junction_40493_Junction_40495 J001 5_Junction_40414_Junction_40415_Junction_40416_Junction_40417_Junction_40420 J003 3_Junction_40420_Junction_40495_Junction_40520_Junction_40526 J002 3_Junction_40417_Junction_40491_Junction_40503 J001 3_Junction_40416_Junction_40454 J001 5_Junction_40517_Junction_40520_Junction_40521 J003	unc-53	WBGene00006788	F45E10.1	II_-_11067526_11067575_11067628_11067762_11068534_11068671_11068977_11069046_11069079_11069176_11069351_11069479_11069655_11069687 5_Junction_40491_Junction_40493_Junction_40495 J001 5_Junction_40414_Junction_40415_Junction_40416_Junction_40417_Junction_40420 J003 3_Junction_40420_Junction_40495_Junction_40520_Junction_40526 J002 3_Junction_40417_Junction_40491_Junction_40503 J001 3_Junction_40416_Junction_40454 J001 5_Junction_40517_Junction_40520_Junction_40521 J003																							2.953220551125e-12%		0%
unc-53 II_-_11067526_11067575_11067628_11067762_11068534_11068671_11068977_11069046_11069079_11069176_11069351_11069479_11069655_11069687 5_Junction_40491_Junction_40493_Junction_40495 J001 5_Junction_40414_Junction_40415_Junction_40416_Junction_40417_Junction_40420 J003 3_Junction_40420_Junction_40495_Junction_40520_Junction_40526 J002 3_Junction_40417_Junction_40491_Junction_40503 J001 3_Junction_40416_Junction_40454 J002 5_Junction_40517_Junction_40520_Junction_40521 J001	unc-53	WBGene00006788	F45E10.1	II_-_11067526_11067575_11067628_11067762_11068534_11068671_11068977_11069046_11069079_11069176_11069351_11069479_11069655_11069687 5_Junction_40491_Junction_40493_Junction_40495 J001 5_Junction_40414_Junction_40415_Junction_40416_Junction_40417_Junction_40420 J003 3_Junction_40420_Junction_40495_Junction_40520_Junction_40526 J002 3_Junction_40417_Junction_40491_Junction_40503 J001 3_Junction_40416_Junction_40454 J002 5_Junction_40517_Junction_40520_Junction_40521 J001																							1.43823847617e-09%		0%
unc-53 II_-_11067526_11067575_11067628_11067762_11068534_11068671_11068977_11069046_11069079_11069176_11069351_11069479_11069655_11069687 5_Junction_40491_Junction_40493_Junction_40495 J001 5_Junction_40414_Junction_40415_Junction_40416_Junction_40417_Junction_40420 J003 3_Junction_40420_Junction_40495_Junction_40520_Junction_40526 J002 3_Junction_40417_Junction_40491_Junction_40503 J001 3_Junction_40416_Junction_40454 J002 5_Junction_40517_Junction_40520_Junction_40521 J002	unc-53	WBGene00006788	F45E10.1	II_-_11067526_11067575_11067628_11067762_11068534_11068671_11068977_11069046_11069079_11069176_11069351_11069479_11069655_11069687 5_Junction_40491_Junction_40493_Junction_40495 J001 5_Junction_40414_Junction_40415_Junction_40416_Junction_40417_Junction_40420 J003 3_Junction_40420_Junction_40495_Junction_40520_Junction_40526 J002 3_Junction_40417_Junction_40491_Junction_40503 J001 3_Junction_40416_Junction_40454 J002 5_Junction_40517_Junction_40520_Junction_40521 J002																							9.33667320985188e-06%		0%
unc-53 II_-_11067526_11067575_11067628_11067762_11068534_11068671_11068977_11069046_11069079_11069176_11069351_11069479_11069655_11069687 5_Junction_40491_Junction_40493_Junction_40495 J001 5_Junction_40414_Junction_40415_Junction_40416_Junction_40417_Junction_40420 J003 3_Junction_40420_Junction_40495_Junction_40520_Junction_40526 J002 3_Junction_40417_Junction_40491_Junction_40503 J001 3_Junction_40416_Junction_40454 J002 5_Junction_40517_Junction_40520_Junction_40521 J003	unc-53	WBGene00006788	F45E10.1	II_-_11067526_11067575_11067628_11067762_11068534_11068671_11068977_11069046_11069079_11069176_11069351_11069479_11069655_11069687 5_Junction_40491_Junction_40493_Junction_40495 J001 5_Junction_40414_Junction_40415_Junction_40416_Junction_40417_Junction_40420 J003 3_Junction_40420_Junction_40495_Junction_40520_Junction_40526 J002 3_Junction_40417_Junction_40491_Junction_40503 J001 3_Junction_40416_Junction_40454 J002 5_Junction_40517_Junction_40520_Junction_40521 J003																							2.35762718819887e-09%		0%
unc-53 II_-_11067526_11067575_11067628_11067762_11068534_11068671_11068977_11069046_11069079_11069176_11069351_11069479_11069655_11069687 5_Junction_40491_Junction_40493_Junction_40495 J001 5_Junction_40414_Junction_40415_Junction_40416_Junction_40417_Junction_40420 J003 3_Junction_40420_Junction_40495_Junction_40520_Junction_40526 J002 3_Junction_40417_Junction_40491_Junction_40503 J002 3_Junction_40416_Junction_40454 J001 5_Junction_40517_Junction_40520_Junction_40521 J001	unc-53	WBGene00006788	F45E10.1	II_-_11067526_11067575_11067628_11067762_11068534_11068671_11068977_11069046_11069079_11069176_11069351_11069479_11069655_11069687 5_Junction_40491_Junction_40493_Junction_40495 J001 5_Junction_40414_Junction_40415_Junction_40416_Junction_40417_Junction_40420 J003 3_Junction_40420_Junction_40495_Junction_40520_Junction_40526 J002 3_Junction_40417_Junction_40491_Junction_40503 J002 3_Junction_40416_Junction_40454 J001 5_Junction_40517_Junction_40520_Junction_40521 J001																							4.614064747248e-09%		0%
unc-53 II_-_11067526_11067575_11067628_11067762_11068534_11068671_11068977_11069046_11069079_11069176_11069351_11069479_11069655_11069687 5_Junction_40491_Junction_40493_Junction_40495 J001 5_Junction_40414_Junction_40415_Junction_40416_Junction_40417_Junction_40420 J003 3_Junction_40420_Junction_40495_Junction_40520_Junction_40526 J002 3_Junction_40417_Junction_40491_Junction_40503 J002 3_Junction_40416_Junction_40454 J001 5_Junction_40517_Junction_40520_Junction_40521 J002	unc-53	WBGene00006788	F45E10.1	II_-_11067526_11067575_11067628_11067762_11068534_11068671_11068977_11069046_11069079_11069176_11069351_11069479_11069655_11069687 5_Junction_40491_Junction_40493_Junction_40495 J001 5_Junction_40414_Junction_40415_Junction_40416_Junction_40417_Junction_40420 J003 3_Junction_40420_Junction_40495_Junction_40520_Junction_40526 J002 3_Junction_40417_Junction_40491_Junction_40503 J002 3_Junction_40416_Junction_40454 J001 5_Junction_40517_Junction_40520_Junction_40521 J002																							3.92072516605359e-05%		0%
unc-53 II_-_11067526_11067575_11067628_11067762_11068534_11068671_11068977_11069046_11069079_11069176_11069351_11069479_11069655_11069687 5_Junction_40491_Junction_40493_Junction_40495 J001 5_Junction_40414_Junction_40415_Junction_40416_Junction_40417_Junction_40420 J003 3_Junction_40420_Junction_40495_Junction_40520_Junction_40526 J002 3_Junction_40417_Junction_40491_Junction_40503 J002 3_Junction_40416_Junction_40454 J001 5_Junction_40517_Junction_40520_Junction_40521 J003	unc-53	WBGene00006788	F45E10.1	II_-_11067526_11067575_11067628_11067762_11068534_11068671_11068977_11069046_11069079_11069176_11069351_11069479_11069655_11069687 5_Junction_40491_Junction_40493_Junction_40495 J001 5_Junction_40414_Junction_40415_Junction_40416_Junction_40417_Junction_40420 J003 3_Junction_40420_Junction_40495_Junction_40520_Junction_40526 J002 3_Junction_40417_Junction_40491_Junction_40503 J002 3_Junction_40416_Junction_40454 J001 5_Junction_40517_Junction_40520_Junction_40521 J003																							8.21133842564063e-09%		0%
unc-53 II_-_11067526_11067575_11067628_11067762_11068534_11068671_11068977_11069046_11069079_11069176_11069351_11069479_11069655_11069687 5_Junction_40491_Junction_40493_Junction_40495 J001 5_Junction_40414_Junction_40415_Junction_40416_Junction_40417_Junction_40420 J003 3_Junction_40420_Junction_40495_Junction_40520_Junction_40526 J002 3_Junction_40417_Junction_40491_Junction_40503 J002 3_Junction_40416_Junction_40454 J002 5_Junction_40517_Junction_40520_Junction_40521 J001	unc-53	WBGene00006788	F45E10.1	II_-_11067526_11067575_11067628_11067762_11068534_11068671_11068977_11069046_11069079_11069176_11069351_11069479_11069655_11069687 5_Junction_40491_Junction_40493_Junction_40495 J001 5_Junction_40414_Junction_40415_Junction_40416_Junction_40417_Junction_40420 J003 3_Junction_40420_Junction_40495_Junction_40520_Junction_40526 J002 3_Junction_40417_Junction_40491_Junction_40503 J002 3_Junction_40416_Junction_40454 J002 5_Junction_40517_Junction_40520_Junction_40521 J001																							4.24329415475275e-06%		0%
unc-53 II_-_11067526_11067575_11067628_11067762_11068534_11068671_11068977_11069046_11069079_11069176_11069351_11069479_11069655_11069687 5_Junction_40491_Junction_40493_Junction_40495 J001 5_Junction_40414_Junction_40415_Junction_40416_Junction_40417_Junction_40420 J003 3_Junction_40420_Junction_40495_Junction_40520_Junction_40526 J002 3_Junction_40417_Junction_40491_Junction_40503 J002 3_Junction_40416_Junction_40454 J002 5_Junction_40517_Junction_40520_Junction_40521 J002	unc-53	WBGene00006788	F45E10.1	II_-_11067526_11067575_11067628_11067762_11068534_11068671_11068977_11069046_11069079_11069176_11069351_11069479_11069655_11069687 5_Junction_40491_Junction_40493_Junction_40495 J001 5_Junction_40414_Junction_40415_Junction_40416_Junction_40417_Junction_40420 J003 3_Junction_40420_Junction_40495_Junction_40520_Junction_40526 J002 3_Junction_40417_Junction_40491_Junction_40503 J002 3_Junction_40416_Junction_40454 J002 5_Junction_40517_Junction_40520_Junction_40521 J002																							0.0426718755546583%		0%
unc-53 II_-_11067526_11067575_11067628_11067762_11068534_11068671_11068977_11069046_11069079_11069176_11069351_11069479_11069655_11069687 5_Junction_40491_Junction_40493_Junction_40495 J001 5_Junction_40414_Junction_40415_Junction_40416_Junction_40417_Junction_40420 J003 3_Junction_40420_Junction_40495_Junction_40520_Junction_40526 J002 3_Junction_40417_Junction_40491_Junction_40503 J002 3_Junction_40416_Junction_40454 J002 5_Junction_40517_Junction_40520_Junction_40521 J003	unc-53	WBGene00006788	F45E10.1	II_-_11067526_11067575_11067628_11067762_11068534_11068671_11068977_11069046_11069079_11069176_11069351_11069479_11069655_11069687 5_Junction_40491_Junction_40493_Junction_40495 J001 5_Junction_40414_Junction_40415_Junction_40416_Junction_40417_Junction_40420 J003 3_Junction_40420_Junction_40495_Junction_40520_Junction_40526 J002 3_Junction_40417_Junction_40491_Junction_40503 J002 3_Junction_40416_Junction_40454 J002 5_Junction_40517_Junction_40520_Junction_40521 J003																							8.36554413573811e-06%		0%
unc-53 II_-_11067526_11067575_11067628_11067762_11068534_11068671_11068977_11069046_11069079_11069176_11069351_11069479_11069655_11069687 5_Junction_40491_Junction_40493_Junction_40495 J001 5_Junction_40414_Junction_40415_Junction_40416_Junction_40417_Junction_40420 J003 3_Junction_40420_Junction_40495_Junction_40520_Junction_40526 J002 3_Junction_40417_Junction_40491_Junction_40503 J003 3_Junction_40416_Junction_40454 J001 5_Junction_40517_Junction_40520_Junction_40521 J001	unc-53	WBGene00006788	F45E10.1	II_-_11067526_11067575_11067628_11067762_11068534_11068671_11068977_11069046_11069079_11069176_11069351_11069479_11069655_11069687 5_Junction_40491_Junction_40493_Junction_40495 J001 5_Junction_40414_Junction_40415_Junction_40416_Junction_40417_Junction_40420 J003 3_Junction_40420_Junction_40495_Junction_40520_Junction_40526 J002 3_Junction_40417_Junction_40491_Junction_40503 J003 3_Junction_40416_Junction_40454 J001 5_Junction_40517_Junction_40520_Junction_40521 J001																							4.798693922e-12%		0%
unc-53 II_-_11067526_11067575_11067628_11067762_11068534_11068671_11068977_11069046_11069079_11069176_11069351_11069479_11069655_11069687 5_Junction_40491_Junction_40493_Junction_40495 J001 5_Junction_40414_Junction_40415_Junction_40416_Junction_40417_Junction_40420 J003 3_Junction_40420_Junction_40495_Junction_40520_Junction_40526 J002 3_Junction_40417_Junction_40491_Junction_40503 J003 3_Junction_40416_Junction_40454 J001 5_Junction_40517_Junction_40520_Junction_40521 J002	unc-53	WBGene00006788	F45E10.1	II_-_11067526_11067575_11067628_11067762_11068534_11068671_11068977_11069046_11069079_11069176_11069351_11069479_11069655_11069687 5_Junction_40491_Junction_40493_Junction_40495 J001 5_Junction_40414_Junction_40415_Junction_40416_Junction_40417_Junction_40420 J003 3_Junction_40420_Junction_40495_Junction_40520_Junction_40526 J002 3_Junction_40417_Junction_40491_Junction_40503 J003 3_Junction_40416_Junction_40454 J001 5_Junction_40517_Junction_40520_Junction_40521 J002																							4.17653233160776e-08%		0%
unc-53 II_-_11067526_11067575_11067628_11067762_11068534_11068671_11068977_11069046_11069079_11069176_11069351_11069479_11069655_11069687 5_Junction_40491_Junction_40493_Junction_40495 J001 5_Junction_40414_Junction_40415_Junction_40416_Junction_40417_Junction_40420 J003 3_Junction_40420_Junction_40495_Junction_40520_Junction_40526 J002 3_Junction_40417_Junction_40491_Junction_40503 J003 3_Junction_40416_Junction_40454 J001 5_Junction_40517_Junction_40520_Junction_40521 J003	unc-53	WBGene00006788	F45E10.1	II_-_11067526_11067575_11067628_11067762_11068534_11068671_11068977_11069046_11069079_11069176_11069351_11069479_11069655_11069687 5_Junction_40491_Junction_40493_Junction_40495 J001 5_Junction_40414_Junction_40415_Junction_40416_Junction_40417_Junction_40420 J003 3_Junction_40420_Junction_40495_Junction_40520_Junction_40526 J002 3_Junction_40417_Junction_40491_Junction_40503 J003 3_Junction_40416_Junction_40454 J001 5_Junction_40517_Junction_40520_Junction_40521 J003																							8.618771250375e-12%		0%
unc-53 II_-_11067526_11067575_11067628_11067762_11068534_11068671_11068977_11069046_11069079_11069176_11069351_11069479_11069655_11069687 5_Junction_40491_Junction_40493_Junction_40495 J001 5_Junction_40414_Junction_40415_Junction_40416_Junction_40417_Junction_40420 J003 3_Junction_40420_Junction_40495_Junction_40520_Junction_40526 J002 3_Junction_40417_Junction_40491_Junction_40503 J003 3_Junction_40416_Junction_40454 J002 5_Junction_40517_Junction_40520_Junction_40521 J001	unc-53	WBGene00006788	F45E10.1	II_-_11067526_11067575_11067628_11067762_11068534_11068671_11068977_11069046_11069079_11069176_11069351_11069479_11069655_11069687 5_Junction_40491_Junction_40493_Junction_40495 J001 5_Junction_40414_Junction_40415_Junction_40416_Junction_40417_Junction_40420 J003 3_Junction_40420_Junction_40495_Junction_40520_Junction_40526 J002 3_Junction_40417_Junction_40491_Junction_40503 J003 3_Junction_40416_Junction_40454 J002 5_Junction_40517_Junction_40520_Junction_40521 J001																							4.471460621078e-09%		0%
unc-53 II_-_11067526_11067575_11067628_11067762_11068534_11068671_11068977_11069046_11069079_11069176_11069351_11069479_11069655_11069687 5_Junction_40491_Junction_40493_Junction_40495 J001 5_Junction_40414_Junction_40415_Junction_40416_Junction_40417_Junction_40420 J003 3_Junction_40420_Junction_40495_Junction_40520_Junction_40526 J002 3_Junction_40417_Junction_40491_Junction_40503 J003 3_Junction_40416_Junction_40454 J002 5_Junction_40517_Junction_40520_Junction_40521 J002	unc-53	WBGene00006788	F45E10.1	II_-_11067526_11067575_11067628_11067762_11068534_11068671_11068977_11069046_11069079_11069176_11069351_11069479_11069655_11069687 5_Junction_40491_Junction_40493_Junction_40495 J001 5_Junction_40414_Junction_40415_Junction_40416_Junction_40417_Junction_40420 J003 3_Junction_40420_Junction_40495_Junction_40520_Junction_40526 J002 3_Junction_40417_Junction_40491_Junction_40503 J003 3_Junction_40416_Junction_40454 J002 5_Junction_40517_Junction_40520_Junction_40521 J002																							4.59859651309527e-05%		0%
unc-53 II_-_11067526_11067575_11067628_11067762_11068534_11068671_11068977_11069046_11069079_11069176_11069351_11069479_11069655_11069687 5_Junction_40491_Junction_40493_Junction_40495 J001 5_Junction_40414_Junction_40415_Junction_40416_Junction_40417_Junction_40420 J003 3_Junction_40420_Junction_40495_Junction_40520_Junction_40526 J002 3_Junction_40417_Junction_40491_Junction_40503 J003 3_Junction_40416_Junction_40454 J002 5_Junction_40517_Junction_40520_Junction_40521 J003	unc-53	WBGene00006788	F45E10.1	II_-_11067526_11067575_11067628_11067762_11068534_11068671_11068977_11069046_11069079_11069176_11069351_11069479_11069655_11069687 5_Junction_40491_Junction_40493_Junction_40495 J001 5_Junction_40414_Junction_40415_Junction_40416_Junction_40417_Junction_40420 J003 3_Junction_40420_Junction_40495_Junction_40520_Junction_40526 J002 3_Junction_40417_Junction_40491_Junction_40503 J003 3_Junction_40416_Junction_40454 J002 5_Junction_40517_Junction_40520_Junction_40521 J003																							8.91015514499962e-09%		0%
unc-53 II_-_11067526_11067575_11067628_11067762_11068534_11068671_11068977_11069046_11069079_11069176_11069351_11069479_11069655_11069687 5_Junction_40491_Junction_40493_Junction_40495 J001 5_Junction_40414_Junction_40415_Junction_40416_Junction_40417_Junction_40420 J003 3_Junction_40420_Junction_40495_Junction_40520_Junction_40526 J003 3_Junction_40417_Junction_40491_Junction_40503 J001 3_Junction_40416_Junction_40454 J001 5_Junction_40517_Junction_40520_Junction_40521 J001	unc-53	WBGene00006788	F45E10.1	II_-_11067526_11067575_11067628_11067762_11068534_11068671_11068977_11069046_11069079_11069176_11069351_11069479_11069655_11069687 5_Junction_40491_Junction_40493_Junction_40495 J001 5_Junction_40414_Junction_40415_Junction_40416_Junction_40417_Junction_40420 J003 3_Junction_40420_Junction_40495_Junction_40520_Junction_40526 J003 3_Junction_40417_Junction_40491_Junction_40503 J001 3_Junction_40416_Junction_40454 J001 5_Junction_40517_Junction_40520_Junction_40521 J001																							2.45034922389e-10%		0%
unc-53 II_-_11067526_11067575_11067628_11067762_11068534_11068671_11068977_11069046_11069079_11069176_11069351_11069479_11069655_11069687 5_Junction_40491_Junction_40493_Junction_40495 J001 5_Junction_40414_Junction_40415_Junction_40416_Junction_40417_Junction_40420 J003 3_Junction_40420_Junction_40495_Junction_40520_Junction_40526 J003 3_Junction_40417_Junction_40491_Junction_40503 J001 3_Junction_40416_Junction_40454 J001 5_Junction_40517_Junction_40520_Junction_40521 J002	unc-53	WBGene00006788	F45E10.1	II_-_11067526_11067575_11067628_11067762_11068534_11068671_11068977_11069046_11069079_11069176_11069351_11069479_11069655_11069687 5_Junction_40491_Junction_40493_Junction_40495 J001 5_Junction_40414_Junction_40415_Junction_40416_Junction_40417_Junction_40420 J003 3_Junction_40420_Junction_40495_Junction_40520_Junction_40526 J003 3_Junction_40417_Junction_40491_Junction_40503 J001 3_Junction_40416_Junction_40454 J001 5_Junction_40517_Junction_40520_Junction_40521 J002																							1.48571373605317e-06%		0%
unc-53 II_-_11067526_11067575_11067628_11067762_11068534_11068671_11068977_11069046_11069079_11069176_11069351_11069479_11069655_11069687 5_Junction_40491_Junction_40493_Junction_40495 J001 5_Junction_40414_Junction_40415_Junction_40416_Junction_40417_Junction_40420 J003 3_Junction_40420_Junction_40495_Junction_40520_Junction_40526 J003 3_Junction_40417_Junction_40491_Junction_40503 J001 3_Junction_40416_Junction_40454 J001 5_Junction_40517_Junction_40520_Junction_40521 J003	unc-53	WBGene00006788	F45E10.1	II_-_11067526_11067575_11067628_11067762_11068534_11068671_11068977_11069046_11069079_11069176_11069351_11069479_11069655_11069687 5_Junction_40491_Junction_40493_Junction_40495 J001 5_Junction_40414_Junction_40415_Junction_40416_Junction_40417_Junction_40420 J003 3_Junction_40420_Junction_40495_Junction_40520_Junction_40526 J003 3_Junction_40417_Junction_40491_Junction_40503 J001 3_Junction_40416_Junction_40454 J001 5_Junction_40517_Junction_40520_Junction_40521 J003																							3.93981712688475e-10%		0%
unc-53 II_-_11067526_11067575_11067628_11067762_11068534_11068671_11068977_11069046_11069079_11069176_11069351_11069479_11069655_11069687 5_Junction_40491_Junction_40493_Junction_40495 J001 5_Junction_40414_Junction_40415_Junction_40416_Junction_40417_Junction_40420 J003 3_Junction_40420_Junction_40495_Junction_40520_Junction_40526 J003 3_Junction_40417_Junction_40491_Junction_40503 J001 3_Junction_40416_Junction_40454 J002 5_Junction_40517_Junction_40520_Junction_40521 J001	unc-53	WBGene00006788	F45E10.1	II_-_11067526_11067575_11067628_11067762_11068534_11068671_11068977_11069046_11069079_11069176_11069351_11069479_11069655_11069687 5_Junction_40491_Junction_40493_Junction_40495 J001 5_Junction_40414_Junction_40415_Junction_40416_Junction_40417_Junction_40420 J003 3_Junction_40420_Junction_40495_Junction_40520_Junction_40526 J003 3_Junction_40417_Junction_40491_Junction_40503 J001 3_Junction_40416_Junction_40454 J002 5_Junction_40517_Junction_40520_Junction_40521 J001																							1.88688154226361e-07%		0%
unc-53 II_-_11067526_11067575_11067628_11067762_11068534_11068671_11068977_11069046_11069079_11069176_11069351_11069479_11069655_11069687 5_Junction_40491_Junction_40493_Junction_40495 J001 5_Junction_40414_Junction_40415_Junction_40416_Junction_40417_Junction_40420 J003 3_Junction_40420_Junction_40495_Junction_40520_Junction_40526 J003 3_Junction_40417_Junction_40491_Junction_40503 J001 3_Junction_40416_Junction_40454 J002 5_Junction_40517_Junction_40520_Junction_40521 J002	unc-53	WBGene00006788	F45E10.1	II_-_11067526_11067575_11067628_11067762_11068534_11068671_11068977_11069046_11069079_11069176_11069351_11069479_11069655_11069687 5_Junction_40491_Junction_40493_Junction_40495 J001 5_Junction_40414_Junction_40415_Junction_40416_Junction_40417_Junction_40420 J003 3_Junction_40420_Junction_40495_Junction_40520_Junction_40526 J003 3_Junction_40417_Junction_40491_Junction_40503 J001 3_Junction_40416_Junction_40454 J002 5_Junction_40517_Junction_40520_Junction_40521 J002																							0.00129259904680088%		0%
unc-53 II_-_11067526_11067575_11067628_11067762_11068534_11068671_11068977_11069046_11069079_11069176_11069351_11069479_11069655_11069687 5_Junction_40491_Junction_40493_Junction_40495 J001 5_Junction_40414_Junction_40415_Junction_40416_Junction_40417_Junction_40420 J003 3_Junction_40420_Junction_40495_Junction_40520_Junction_40526 J003 3_Junction_40417_Junction_40491_Junction_40503 J001 3_Junction_40416_Junction_40454 J002 5_Junction_40517_Junction_40520_Junction_40521 J003	unc-53	WBGene00006788	F45E10.1	II_-_11067526_11067575_11067628_11067762_11068534_11068671_11068977_11069046_11069079_11069176_11069351_11069479_11069655_11069687 5_Junction_40491_Junction_40493_Junction_40495 J001 5_Junction_40414_Junction_40415_Junction_40416_Junction_40417_Junction_40420 J003 3_Junction_40420_Junction_40495_Junction_40520_Junction_40526 J003 3_Junction_40417_Junction_40491_Junction_40503 J001 3_Junction_40416_Junction_40454 J002 5_Junction_40517_Junction_40520_Junction_40521 J003																							3.23080027210312e-07%		0%
unc-53 II_-_11067526_11067575_11067628_11067762_11068534_11068671_11068977_11069046_11069079_11069176_11069351_11069479_11069655_11069687 5_Junction_40491_Junction_40493_Junction_40495 J001 5_Junction_40414_Junction_40415_Junction_40416_Junction_40417_Junction_40420 J003 3_Junction_40420_Junction_40495_Junction_40520_Junction_40526 J003 3_Junction_40417_Junction_40491_Junction_40503 J002 3_Junction_40416_Junction_40454 J001 5_Junction_40517_Junction_40520_Junction_40521 J001	unc-53	WBGene00006788	F45E10.1	II_-_11067526_11067575_11067628_11067762_11068534_11068671_11068977_11069046_11069079_11069176_11069351_11069479_11069655_11069687 5_Junction_40491_Junction_40493_Junction_40495 J001 5_Junction_40414_Junction_40415_Junction_40416_Junction_40417_Junction_40420 J003 3_Junction_40420_Junction_40495_Junction_40520_Junction_40526 J003 3_Junction_40417_Junction_40491_Junction_40503 J002 3_Junction_40416_Junction_40454 J001 5_Junction_40517_Junction_40520_Junction_40521 J001																							6.23846269652412e-07%		0%
unc-53 II_-_11067526_11067575_11067628_11067762_11068534_11068671_11068977_11069046_11069079_11069176_11069351_11069479_11069655_11069687 5_Junction_40491_Junction_40493_Junction_40495 J001 5_Junction_40414_Junction_40415_Junction_40416_Junction_40417_Junction_40420 J003 3_Junction_40420_Junction_40495_Junction_40520_Junction_40526 J003 3_Junction_40417_Junction_40491_Junction_40503 J002 3_Junction_40416_Junction_40454 J001 5_Junction_40517_Junction_40520_Junction_40521 J002	unc-53	WBGene00006788	F45E10.1	II_-_11067526_11067575_11067628_11067762_11068534_11068671_11068977_11069046_11069079_11069176_11069351_11069479_11069655_11069687 5_Junction_40491_Junction_40493_Junction_40495 J001 5_Junction_40414_Junction_40415_Junction_40416_Junction_40417_Junction_40420 J003 3_Junction_40420_Junction_40495_Junction_40520_Junction_40526 J003 3_Junction_40417_Junction_40491_Junction_40503 J002 3_Junction_40416_Junction_40454 J001 5_Junction_40517_Junction_40520_Junction_40521 J002																							0.00572618635464%		0%
unc-53 II_-_11067526_11067575_11067628_11067762_11068534_11068671_11068977_11069046_11069079_11069176_11069351_11069479_11069655_11069687 5_Junction_40491_Junction_40493_Junction_40495 J001 5_Junction_40414_Junction_40415_Junction_40416_Junction_40417_Junction_40420 J003 3_Junction_40420_Junction_40495_Junction_40520_Junction_40526 J003 3_Junction_40417_Junction_40491_Junction_40503 J002 3_Junction_40416_Junction_40454 J001 5_Junction_40517_Junction_40520_Junction_40521 J003	unc-53	WBGene00006788	F45E10.1	II_-_11067526_11067575_11067628_11067762_11068534_11068671_11068977_11069046_11069079_11069176_11069351_11069479_11069655_11069687 5_Junction_40491_Junction_40493_Junction_40495 J001 5_Junction_40414_Junction_40415_Junction_40416_Junction_40417_Junction_40420 J003 3_Junction_40420_Junction_40495_Junction_40520_Junction_40526 J003 3_Junction_40417_Junction_40491_Junction_40503 J002 3_Junction_40416_Junction_40454 J001 5_Junction_40517_Junction_40520_Junction_40521 J003																							1.19978495393649e-06%		0%
unc-53 II_-_11067526_11067575_11067628_11067762_11068534_11068671_11068977_11069046_11069079_11069176_11069351_11069479_11069655_11069687 5_Junction_40491_Junction_40493_Junction_40495 J001 5_Junction_40414_Junction_40415_Junction_40416_Junction_40417_Junction_40420 J003 3_Junction_40420_Junction_40495_Junction_40520_Junction_40526 J003 3_Junction_40417_Junction_40491_Junction_40503 J002 3_Junction_40416_Junction_40454 J002 5_Junction_40517_Junction_40520_Junction_40521 J001	unc-53	WBGene00006788	F45E10.1	II_-_11067526_11067575_11067628_11067762_11068534_11068671_11068977_11069046_11069079_11069176_11069351_11069479_11069655_11069687 5_Junction_40491_Junction_40493_Junction_40495 J001 5_Junction_40414_Junction_40415_Junction_40416_Junction_40417_Junction_40420 J003 3_Junction_40420_Junction_40495_Junction_40520_Junction_40526 J003 3_Junction_40417_Junction_40491_Junction_40503 J002 3_Junction_40416_Junction_40454 J002 5_Junction_40517_Junction_40520_Junction_40521 J001																							0.000583896178970263%		0%
unc-53 II_-_11067526_11067575_11067628_11067762_11068534_11068671_11068977_11069046_11069079_11069176_11069351_11069479_11069655_11069687 5_Junction_40491_Junction_40493_Junction_40495 J001 5_Junction_40414_Junction_40415_Junction_40416_Junction_40417_Junction_40420 J003 3_Junction_40420_Junction_40495_Junction_40520_Junction_40526 J003 3_Junction_40417_Junction_40491_Junction_40503 J002 3_Junction_40416_Junction_40454 J002 5_Junction_40517_Junction_40520_Junction_40521 J002	unc-53	WBGene00006788	F45E10.1	II_-_11067526_11067575_11067628_11067762_11068534_11068671_11068977_11069046_11069079_11069176_11069351_11069479_11069655_11069687 5_Junction_40491_Junction_40493_Junction_40495 J001 5_Junction_40414_Junction_40415_Junction_40416_Junction_40417_Junction_40420 J003 3_Junction_40420_Junction_40495_Junction_40520_Junction_40526 J003 3_Junction_40417_Junction_40491_Junction_40503 J002 3_Junction_40416_Junction_40454 J002 5_Junction_40517_Junction_40520_Junction_40521 J002																							6.41031303573713%		0%
unc-53 II_-_11067526_11067575_11067628_11067762_11068534_11068671_11068977_11069046_11069079_11069176_11069351_11069479_11069655_11069687 5_Junction_40491_Junction_40493_Junction_40495 J001 5_Junction_40414_Junction_40415_Junction_40416_Junction_40417_Junction_40420 J003 3_Junction_40420_Junction_40495_Junction_40520_Junction_40526 J003 3_Junction_40417_Junction_40491_Junction_40503 J002 3_Junction_40416_Junction_40454 J002 5_Junction_40517_Junction_40520_Junction_40521 J003	unc-53	WBGene00006788	F45E10.1	II_-_11067526_11067575_11067628_11067762_11068534_11068671_11068977_11069046_11069079_11069176_11069351_11069479_11069655_11069687 5_Junction_40491_Junction_40493_Junction_40495 J001 5_Junction_40414_Junction_40415_Junction_40416_Junction_40417_Junction_40420 J003 3_Junction_40420_Junction_40495_Junction_40520_Junction_40526 J003 3_Junction_40417_Junction_40491_Junction_40503 J002 3_Junction_40416_Junction_40454 J002 5_Junction_40517_Junction_40520_Junction_40521 J003																							0.00127589791471284%		0%
unc-53 II_-_11067526_11067575_11067628_11067762_11068534_11068671_11068977_11069046_11069079_11069176_11069351_11069479_11069655_11069687 5_Junction_40491_Junction_40493_Junction_40495 J001 5_Junction_40414_Junction_40415_Junction_40416_Junction_40417_Junction_40420 J003 3_Junction_40420_Junction_40495_Junction_40520_Junction_40526 J003 3_Junction_40417_Junction_40491_Junction_40503 J003 3_Junction_40416_Junction_40454 J001 5_Junction_40517_Junction_40520_Junction_40521 J001	unc-53	WBGene00006788	F45E10.1	II_-_11067526_11067575_11067628_11067762_11068534_11068671_11068977_11069046_11069079_11069176_11069351_11069479_11069655_11069687 5_Junction_40491_Junction_40493_Junction_40495 J001 5_Junction_40414_Junction_40415_Junction_40416_Junction_40417_Junction_40420 J003 3_Junction_40420_Junction_40495_Junction_40520_Junction_40526 J003 3_Junction_40417_Junction_40491_Junction_40503 J003 3_Junction_40416_Junction_40454 J001 5_Junction_40517_Junction_40520_Junction_40521 J001																							6.50704065199e-10%		0%
unc-53 II_-_11067526_11067575_11067628_11067762_11068534_11068671_11068977_11069046_11069079_11069176_11069351_11069479_11069655_11069687 5_Junction_40491_Junction_40493_Junction_40495 J001 5_Junction_40414_Junction_40415_Junction_40416_Junction_40417_Junction_40420 J003 3_Junction_40420_Junction_40495_Junction_40520_Junction_40526 J003 3_Junction_40417_Junction_40491_Junction_40503 J003 3_Junction_40416_Junction_40454 J001 5_Junction_40517_Junction_40520_Junction_40521 J002	unc-53	WBGene00006788	F45E10.1	II_-_11067526_11067575_11067628_11067762_11068534_11068671_11068977_11069046_11069079_11069176_11069351_11069479_11069655_11069687 5_Junction_40491_Junction_40493_Junction_40495 J001 5_Junction_40414_Junction_40415_Junction_40416_Junction_40417_Junction_40420 J003 3_Junction_40420_Junction_40495_Junction_40520_Junction_40526 J003 3_Junction_40417_Junction_40491_Junction_40503 J003 3_Junction_40416_Junction_40454 J001 5_Junction_40517_Junction_40520_Junction_40521 J002																							6.1245623913876e-06%		0%
unc-53 II_-_11067526_11067575_11067628_11067762_11068534_11068671_11068977_11069046_11069079_11069176_11069351_11069479_11069655_11069687 5_Junction_40491_Junction_40493_Junction_40495 J001 5_Junction_40414_Junction_40415_Junction_40416_Junction_40417_Junction_40420 J003 3_Junction_40420_Junction_40495_Junction_40520_Junction_40526 J003 3_Junction_40417_Junction_40491_Junction_40503 J003 3_Junction_40416_Junction_40454 J001 5_Junction_40517_Junction_40520_Junction_40521 J003	unc-53	WBGene00006788	F45E10.1	II_-_11067526_11067575_11067628_11067762_11068534_11068671_11068977_11069046_11069079_11069176_11069351_11069479_11069655_11069687 5_Junction_40491_Junction_40493_Junction_40495 J001 5_Junction_40414_Junction_40415_Junction_40416_Junction_40417_Junction_40420 J003 3_Junction_40420_Junction_40495_Junction_40520_Junction_40526 J003 3_Junction_40417_Junction_40491_Junction_40503 J003 3_Junction_40416_Junction_40454 J001 5_Junction_40517_Junction_40520_Junction_40521 J003																							1.26677871795323e-09%		0%
unc-53 II_-_11067526_11067575_11067628_11067762_11068534_11068671_11068977_11069046_11069079_11069176_11069351_11069479_11069655_11069687 5_Junction_40491_Junction_40493_Junction_40495 J001 5_Junction_40414_Junction_40415_Junction_40416_Junction_40417_Junction_40420 J003 3_Junction_40420_Junction_40495_Junction_40520_Junction_40526 J003 3_Junction_40417_Junction_40491_Junction_40503 J003 3_Junction_40416_Junction_40454 J002 5_Junction_40517_Junction_40520_Junction_40521 J001	unc-53	WBGene00006788	F45E10.1	II_-_11067526_11067575_11067628_11067762_11068534_11068671_11068977_11069046_11069079_11069176_11069351_11069479_11069655_11069687 5_Junction_40491_Junction_40493_Junction_40495 J001 5_Junction_40414_Junction_40415_Junction_40416_Junction_40417_Junction_40420 J003 3_Junction_40420_Junction_40495_Junction_40520_Junction_40526 J003 3_Junction_40417_Junction_40491_Junction_40503 J003 3_Junction_40416_Junction_40454 J002 5_Junction_40517_Junction_40520_Junction_40521 J001																							6.17128604371051e-07%		0%
unc-53 II_-_11067526_11067575_11067628_11067762_11068534_11068671_11068977_11069046_11069079_11069176_11069351_11069479_11069655_11069687 5_Junction_40491_Junction_40493_Junction_40495 J001 5_Junction_40414_Junction_40415_Junction_40416_Junction_40417_Junction_40420 J003 3_Junction_40420_Junction_40495_Junction_40520_Junction_40526 J003 3_Junction_40417_Junction_40491_Junction_40503 J003 3_Junction_40416_Junction_40454 J002 5_Junction_40517_Junction_40520_Junction_40521 J002	unc-53	WBGene00006788	F45E10.1	II_-_11067526_11067575_11067628_11067762_11068534_11068671_11068977_11069046_11069079_11069176_11069351_11069479_11069655_11069687 5_Junction_40491_Junction_40493_Junction_40495 J001 5_Junction_40414_Junction_40415_Junction_40416_Junction_40417_Junction_40420 J003 3_Junction_40420_Junction_40495_Junction_40520_Junction_40526 J003 3_Junction_40417_Junction_40491_Junction_40503 J003 3_Junction_40416_Junction_40454 J002 5_Junction_40517_Junction_40520_Junction_40521 J002																							0.00693003015694532%		0%
unc-53 II_-_11067526_11067575_11067628_11067762_11068534_11068671_11068977_11069046_11069079_11069176_11069351_11069479_11069655_11069687 5_Junction_40491_Junction_40493_Junction_40495 J001 5_Junction_40414_Junction_40415_Junction_40416_Junction_40417_Junction_40420 J003 3_Junction_40420_Junction_40495_Junction_40520_Junction_40526 J003 3_Junction_40417_Junction_40491_Junction_40503 J003 3_Junction_40416_Junction_40454 J002 5_Junction_40517_Junction_40520_Junction_40521 J003	unc-53	WBGene00006788	F45E10.1	II_-_11067526_11067575_11067628_11067762_11068534_11068671_11068977_11069046_11069079_11069176_11069351_11069479_11069655_11069687 5_Junction_40491_Junction_40493_Junction_40495 J001 5_Junction_40414_Junction_40415_Junction_40416_Junction_40417_Junction_40420 J003 3_Junction_40420_Junction_40495_Junction_40520_Junction_40526 J003 3_Junction_40417_Junction_40491_Junction_40503 J003 3_Junction_40416_Junction_40454 J002 5_Junction_40517_Junction_40520_Junction_40521 J003																							1.36621866113505e-06%		0%
unc-53 II_-_11067526_11067575_11067628_11067762_11068534_11068671_11068977_11069046_11069079_11069176_11069351_11069479_11069655_11069687 5_Junction_40491_Junction_40493_Junction_40495 J001 5_Junction_40414_Junction_40415_Junction_40416_Junction_40417_Junction_40420 J003 3_Junction_40420_Junction_40495_Junction_40520_Junction_40526 J004 3_Junction_40417_Junction_40491_Junction_40503 J001 3_Junction_40416_Junction_40454 J001 5_Junction_40517_Junction_40520_Junction_40521 J001	unc-53	WBGene00006788	F45E10.1	II_-_11067526_11067575_11067628_11067762_11068534_11068671_11068977_11069046_11069079_11069176_11069351_11069479_11069655_11069687 5_Junction_40491_Junction_40493_Junction_40495 J001 5_Junction_40414_Junction_40415_Junction_40416_Junction_40417_Junction_40420 J003 3_Junction_40420_Junction_40495_Junction_40520_Junction_40526 J004 3_Junction_40417_Junction_40491_Junction_40503 J001 3_Junction_40416_Junction_40454 J001 5_Junction_40517_Junction_40520_Junction_40521 J001																							5.13243378e-13%		0%
unc-53 II_-_11067526_11067575_11067628_11067762_11068534_11068671_11068977_11069046_11069079_11069176_11069351_11069479_11069655_11069687 5_Junction_40491_Junction_40493_Junction_40495 J001 5_Junction_40414_Junction_40415_Junction_40416_Junction_40417_Junction_40420 J003 3_Junction_40420_Junction_40495_Junction_40520_Junction_40526 J004 3_Junction_40417_Junction_40491_Junction_40503 J001 3_Junction_40416_Junction_40454 J001 5_Junction_40517_Junction_40520_Junction_40521 J002	unc-53	WBGene00006788	F45E10.1	II_-_11067526_11067575_11067628_11067762_11068534_11068671_11068977_11069046_11069079_11069176_11069351_11069479_11069655_11069687 5_Junction_40491_Junction_40493_Junction_40495 J001 5_Junction_40414_Junction_40415_Junction_40416_Junction_40417_Junction_40420 J003 3_Junction_40420_Junction_40495_Junction_40520_Junction_40526 J004 3_Junction_40417_Junction_40491_Junction_40503 J001 3_Junction_40416_Junction_40454 J001 5_Junction_40517_Junction_40520_Junction_40521 J002																							2.78830355954828e-09%		0%
unc-53 II_-_11067526_11067575_11067628_11067762_11068534_11068671_11068977_11069046_11069079_11069176_11069351_11069479_11069655_11069687 5_Junction_40491_Junction_40493_Junction_40495 J001 5_Junction_40414_Junction_40415_Junction_40416_Junction_40417_Junction_40420 J003 3_Junction_40420_Junction_40495_Junction_40520_Junction_40526 J004 3_Junction_40417_Junction_40491_Junction_40503 J001 3_Junction_40416_Junction_40454 J001 5_Junction_40517_Junction_40520_Junction_40521 J003	unc-53	WBGene00006788	F45E10.1	II_-_11067526_11067575_11067628_11067762_11068534_11068671_11068977_11069046_11069079_11069176_11069351_11069479_11069655_11069687 5_Junction_40491_Junction_40493_Junction_40495 J001 5_Junction_40414_Junction_40415_Junction_40416_Junction_40417_Junction_40420 J003 3_Junction_40420_Junction_40495_Junction_40520_Junction_40526 J004 3_Junction_40417_Junction_40491_Junction_40503 J001 3_Junction_40416_Junction_40454 J001 5_Junction_40517_Junction_40520_Junction_40521 J003																							7.84542823725e-13%		0%
unc-53 II_-_11067526_11067575_11067628_11067762_11068534_11068671_11068977_11069046_11069079_11069176_11069351_11069479_11069655_11069687 5_Junction_40491_Junction_40493_Junction_40495 J001 5_Junction_40414_Junction_40415_Junction_40416_Junction_40417_Junction_40420 J003 3_Junction_40420_Junction_40495_Junction_40520_Junction_40526 J004 3_Junction_40417_Junction_40491_Junction_40503 J001 3_Junction_40416_Junction_40454 J002 5_Junction_40517_Junction_40520_Junction_40521 J001	unc-53	WBGene00006788	F45E10.1	II_-_11067526_11067575_11067628_11067762_11068534_11068671_11068977_11069046_11069079_11069176_11069351_11069479_11069655_11069687 5_Junction_40491_Junction_40493_Junction_40495 J001 5_Junction_40414_Junction_40415_Junction_40416_Junction_40417_Junction_40420 J003 3_Junction_40420_Junction_40495_Junction_40520_Junction_40526 J004 3_Junction_40417_Junction_40491_Junction_40503 J001 3_Junction_40416_Junction_40454 J002 5_Junction_40517_Junction_40520_Junction_40521 J001																							3.80108164122e-10%		0%
unc-53 II_-_11067526_11067575_11067628_11067762_11068534_11068671_11068977_11069046_11069079_11069176_11069351_11069479_11069655_11069687 5_Junction_40491_Junction_40493_Junction_40495 J001 5_Junction_40414_Junction_40415_Junction_40416_Junction_40417_Junction_40420 J003 3_Junction_40420_Junction_40495_Junction_40520_Junction_40526 J004 3_Junction_40417_Junction_40491_Junction_40503 J001 3_Junction_40416_Junction_40454 J002 5_Junction_40517_Junction_40520_Junction_40521 J002	unc-53	WBGene00006788	F45E10.1	II_-_11067526_11067575_11067628_11067762_11068534_11068671_11068977_11069046_11069079_11069176_11069351_11069479_11069655_11069687 5_Junction_40491_Junction_40493_Junction_40495 J001 5_Junction_40414_Junction_40415_Junction_40416_Junction_40417_Junction_40420 J003 3_Junction_40420_Junction_40495_Junction_40520_Junction_40526 J004 3_Junction_40417_Junction_40491_Junction_40503 J001 3_Junction_40416_Junction_40454 J002 5_Junction_40517_Junction_40520_Junction_40521 J002																							2.1950995356987e-06%		0%
unc-53 II_-_11067526_11067575_11067628_11067762_11068534_11068671_11068977_11069046_11069079_11069176_11069351_11069479_11069655_11069687 5_Junction_40491_Junction_40493_Junction_40495 J001 5_Junction_40414_Junction_40415_Junction_40416_Junction_40417_Junction_40420 J003 3_Junction_40420_Junction_40495_Junction_40520_Junction_40526 J004 3_Junction_40417_Junction_40491_Junction_40503 J001 3_Junction_40416_Junction_40454 J002 5_Junction_40517_Junction_40520_Junction_40521 J003	unc-53	WBGene00006788	F45E10.1	II_-_11067526_11067575_11067628_11067762_11068534_11068671_11068977_11069046_11069079_11069176_11069351_11069479_11069655_11069687 5_Junction_40491_Junction_40493_Junction_40495 J001 5_Junction_40414_Junction_40415_Junction_40416_Junction_40417_Junction_40420 J003 3_Junction_40420_Junction_40495_Junction_40520_Junction_40526 J004 3_Junction_40417_Junction_40491_Junction_40503 J001 3_Junction_40416_Junction_40454 J002 5_Junction_40517_Junction_40520_Junction_40521 J003																							5.93452291426275e-10%		0%
unc-53 II_-_11067526_11067575_11067628_11067762_11068534_11068671_11068977_11069046_11069079_11069176_11069351_11069479_11069655_11069687 5_Junction_40491_Junction_40493_Junction_40495 J001 5_Junction_40414_Junction_40415_Junction_40416_Junction_40417_Junction_40420 J003 3_Junction_40420_Junction_40495_Junction_40520_Junction_40526 J004 3_Junction_40417_Junction_40491_Junction_40503 J002 3_Junction_40416_Junction_40454 J001 5_Junction_40517_Junction_40520_Junction_40521 J001	unc-53	WBGene00006788	F45E10.1	II_-_11067526_11067575_11067628_11067762_11068534_11068671_11068977_11069046_11069079_11069176_11069351_11069479_11069655_11069687 5_Junction_40491_Junction_40493_Junction_40495 J001 5_Junction_40414_Junction_40415_Junction_40416_Junction_40417_Junction_40420 J003 3_Junction_40420_Junction_40495_Junction_40520_Junction_40526 J004 3_Junction_40417_Junction_40491_Junction_40503 J002 3_Junction_40416_Junction_40454 J001 5_Junction_40517_Junction_40520_Junction_40521 J001																							1.071865988952e-09%		0%
unc-53 II_-_11067526_11067575_11067628_11067762_11068534_11068671_11068977_11069046_11069079_11069176_11069351_11069479_11069655_11069687 5_Junction_40491_Junction_40493_Junction_40495 J001 5_Junction_40414_Junction_40415_Junction_40416_Junction_40417_Junction_40420 J003 3_Junction_40420_Junction_40495_Junction_40520_Junction_40526 J004 3_Junction_40417_Junction_40491_Junction_40503 J002 3_Junction_40416_Junction_40454 J001 5_Junction_40517_Junction_40520_Junction_40521 J002	unc-53	WBGene00006788	F45E10.1	II_-_11067526_11067575_11067628_11067762_11068534_11068671_11068977_11069046_11069079_11069176_11069351_11069479_11069655_11069687 5_Junction_40491_Junction_40493_Junction_40495 J001 5_Junction_40414_Junction_40415_Junction_40416_Junction_40417_Junction_40420 J003 3_Junction_40420_Junction_40495_Junction_40520_Junction_40526 J004 3_Junction_40417_Junction_40491_Junction_40503 J002 3_Junction_40416_Junction_40454 J001 5_Junction_40517_Junction_40520_Junction_40521 J002																							7.58776013512805e-06%		0%
unc-53 II_-_11067526_11067575_11067628_11067762_11068534_11068671_11068977_11069046_11069079_11069176_11069351_11069479_11069655_11069687 5_Junction_40491_Junction_40493_Junction_40495 J001 5_Junction_40414_Junction_40415_Junction_40416_Junction_40417_Junction_40420 J003 3_Junction_40420_Junction_40495_Junction_40520_Junction_40526 J004 3_Junction_40417_Junction_40491_Junction_40503 J002 3_Junction_40416_Junction_40454 J001 5_Junction_40517_Junction_40520_Junction_40521 J003	unc-53	WBGene00006788	F45E10.1	II_-_11067526_11067575_11067628_11067762_11068534_11068671_11068977_11069046_11069079_11069176_11069351_11069479_11069655_11069687 5_Junction_40491_Junction_40493_Junction_40495 J001 5_Junction_40414_Junction_40415_Junction_40416_Junction_40417_Junction_40420 J003 3_Junction_40420_Junction_40495_Junction_40520_Junction_40526 J004 3_Junction_40417_Junction_40491_Junction_40503 J002 3_Junction_40416_Junction_40454 J001 5_Junction_40517_Junction_40520_Junction_40521 J003																							1.75442817974903e-09%		0%
unc-53 II_-_11067526_11067575_11067628_11067762_11068534_11068671_11068977_11069046_11069079_11069176_11069351_11069479_11069655_11069687 5_Junction_40491_Junction_40493_Junction_40495 J001 5_Junction_40414_Junction_40415_Junction_40416_Junction_40417_Junction_40420 J003 3_Junction_40420_Junction_40495_Junction_40520_Junction_40526 J004 3_Junction_40417_Junction_40491_Junction_40503 J002 3_Junction_40416_Junction_40454 J002 5_Junction_40517_Junction_40520_Junction_40521 J001	unc-53	WBGene00006788	F45E10.1	II_-_11067526_11067575_11067628_11067762_11068534_11068671_11068977_11069046_11069079_11069176_11069351_11069479_11069655_11069687 5_Junction_40491_Junction_40493_Junction_40495 J001 5_Junction_40414_Junction_40415_Junction_40416_Junction_40417_Junction_40420 J003 3_Junction_40420_Junction_40495_Junction_40520_Junction_40526 J004 3_Junction_40417_Junction_40491_Junction_40503 J002 3_Junction_40416_Junction_40454 J002 5_Junction_40517_Junction_40520_Junction_40521 J001																							9.04568416041048e-07%		0%
unc-53 II_-_11067526_11067575_11067628_11067762_11068534_11068671_11068977_11069046_11069079_11069176_11069351_11069479_11069655_11069687 5_Junction_40491_Junction_40493_Junction_40495 J001 5_Junction_40414_Junction_40415_Junction_40416_Junction_40417_Junction_40420 J003 3_Junction_40420_Junction_40495_Junction_40520_Junction_40526 J004 3_Junction_40417_Junction_40491_Junction_40503 J002 3_Junction_40416_Junction_40454 J002 5_Junction_40517_Junction_40520_Junction_40521 J002	unc-53	WBGene00006788	F45E10.1	II_-_11067526_11067575_11067628_11067762_11068534_11068671_11068977_11069046_11069079_11069176_11069351_11069479_11069655_11069687 5_Junction_40491_Junction_40493_Junction_40495 J001 5_Junction_40414_Junction_40415_Junction_40416_Junction_40417_Junction_40420 J003 3_Junction_40420_Junction_40495_Junction_40520_Junction_40526 J004 3_Junction_40417_Junction_40491_Junction_40503 J002 3_Junction_40416_Junction_40454 J002 5_Junction_40517_Junction_40520_Junction_40521 J002																							0.00747225647487876%		0%
unc-53 II_-_11067526_11067575_11067628_11067762_11068534_11068671_11068977_11069046_11069079_11069176_11069351_11069479_11069655_11069687 5_Junction_40491_Junction_40493_Junction_40495 J001 5_Junction_40414_Junction_40415_Junction_40416_Junction_40417_Junction_40420 J003 3_Junction_40420_Junction_40495_Junction_40520_Junction_40526 J004 3_Junction_40417_Junction_40491_Junction_40503 J002 3_Junction_40416_Junction_40454 J002 5_Junction_40517_Junction_40520_Junction_40521 J003	unc-53	WBGene00006788	F45E10.1	II_-_11067526_11067575_11067628_11067762_11068534_11068671_11068977_11069046_11069079_11069176_11069351_11069479_11069655_11069687 5_Junction_40491_Junction_40493_Junction_40495 J001 5_Junction_40414_Junction_40415_Junction_40416_Junction_40417_Junction_40420 J003 3_Junction_40420_Junction_40495_Junction_40520_Junction_40526 J004 3_Junction_40417_Junction_40491_Junction_40503 J002 3_Junction_40416_Junction_40454 J002 5_Junction_40517_Junction_40520_Junction_40521 J003																							1.589513228406e-06%		0%
unc-53 II_-_11067526_11067575_11067628_11067762_11068534_11068671_11068977_11069046_11069079_11069176_11069351_11069479_11069655_11069687 5_Junction_40491_Junction_40493_Junction_40495 J001 5_Junction_40414_Junction_40415_Junction_40416_Junction_40417_Junction_40420 J003 3_Junction_40420_Junction_40495_Junction_40520_Junction_40526 J004 3_Junction_40417_Junction_40491_Junction_40503 J003 3_Junction_40416_Junction_40454 J001 5_Junction_40517_Junction_40520_Junction_40521 J001	unc-53	WBGene00006788	F45E10.1	II_-_11067526_11067575_11067628_11067762_11068534_11068671_11068977_11069046_11069079_11069176_11069351_11069479_11069655_11069687 5_Junction_40491_Junction_40493_Junction_40495 J001 5_Junction_40414_Junction_40415_Junction_40416_Junction_40417_Junction_40420 J003 3_Junction_40420_Junction_40495_Junction_40520_Junction_40526 J004 3_Junction_40417_Junction_40491_Junction_40503 J003 3_Junction_40416_Junction_40454 J001 5_Junction_40517_Junction_40520_Junction_40521 J001																							1.09964767e-12%		0%
