## Supplemental Spreadsheet 3 for "Deep Transcriptomics Reveals Cell-Specific Isoforms of Pan-Neuronal Genes" (part 126 of 693)

### Sheet: Composite (continued)
	Gene	WormBase_Gene_ID	Sequence_Name	AS_event_ID	ADL	AFD	AIM	AIN	AIY	ASEL	ASER	ASG	ASI	ASK	AVA	AVE	AVG	AVH	AVK	AVL	AVM	AWA	AWB	AWC	BAG	CAN	DA	DD	DVC	I5	IL1	IL2	LUA	NSM	OLL	OLQ	PHA	PVC	PVD	PVM	RIA	RIC	RIM	RIS	RMD	SMB	SMD	VB	VC	VD
unc-53 II_-_11067526_11067575_11067628_11067762_11068534_11068671_11068977_11069046_11069079_11069176_11069351_11069479_11069655_11069687 5_Junction_40491_Junction_40493_Junction_40495 J001 5_Junction_40414_Junction_40415_Junction_40416_Junction_40417_Junction_40420 J003 3_Junction_40420_Junction_40495_Junction_40520_Junction_40526 J004 3_Junction_40417_Junction_40491_Junction_40503 J003 3_Junction_40416_Junction_40454 J001 5_Junction_40517_Junction_40520_Junction_40521 J002	unc-53	WBGene00006788	F45E10.1	II_-_11067526_11067575_11067628_11067762_11068534_11068671_11068977_11069046_11069079_11069176_11069351_11069479_11069655_11069687 5_Junction_40491_Junction_40493_Junction_40495 J001 5_Junction_40414_Junction_40415_Junction_40416_Junction_40417_Junction_40420 J003 3_Junction_40420_Junction_40495_Junction_40520_Junction_40526 J004 3_Junction_40417_Junction_40491_Junction_40503 J003 3_Junction_40416_Junction_40454 J001 5_Junction_40517_Junction_40520_Junction_40521 J002																							7.95255678875103e-09%		0%
unc-53 II_-_11067526_11067575_11067628_11067762_11068534_11068671_11068977_11069046_11069079_11069176_11069351_11069479_11069655_11069687 5_Junction_40491_Junction_40493_Junction_40495 J001 5_Junction_40414_Junction_40415_Junction_40416_Junction_40417_Junction_40420 J003 3_Junction_40420_Junction_40495_Junction_40520_Junction_40526 J004 3_Junction_40417_Junction_40491_Junction_40503 J003 3_Junction_40416_Junction_40454 J001 5_Junction_40517_Junction_40520_Junction_40521 J003	unc-53	WBGene00006788	F45E10.1	II_-_11067526_11067575_11067628_11067762_11068534_11068671_11068977_11069046_11069079_11069176_11069351_11069479_11069655_11069687 5_Junction_40491_Junction_40493_Junction_40495 J001 5_Junction_40414_Junction_40415_Junction_40416_Junction_40417_Junction_40420 J003 3_Junction_40420_Junction_40495_Junction_40520_Junction_40526 J004 3_Junction_40417_Junction_40491_Junction_40503 J003 3_Junction_40416_Junction_40454 J001 5_Junction_40517_Junction_40520_Junction_40521 J003																							1.810926828975e-12%		0%
unc-53 II_-_11067526_11067575_11067628_11067762_11068534_11068671_11068977_11069046_11069079_11069176_11069351_11069479_11069655_11069687 5_Junction_40491_Junction_40493_Junction_40495 J001 5_Junction_40414_Junction_40415_Junction_40416_Junction_40417_Junction_40420 J003 3_Junction_40420_Junction_40495_Junction_40520_Junction_40526 J004 3_Junction_40417_Junction_40491_Junction_40503 J003 3_Junction_40416_Junction_40454 J002 5_Junction_40517_Junction_40520_Junction_40521 J001	unc-53	WBGene00006788	F45E10.1	II_-_11067526_11067575_11067628_11067762_11068534_11068671_11068977_11069046_11069079_11069176_11069351_11069479_11069655_11069687 5_Junction_40491_Junction_40493_Junction_40495 J001 5_Junction_40414_Junction_40415_Junction_40416_Junction_40417_Junction_40420 J003 3_Junction_40420_Junction_40495_Junction_40520_Junction_40526 J004 3_Junction_40417_Junction_40491_Junction_40503 J003 3_Junction_40416_Junction_40454 J002 5_Junction_40517_Junction_40520_Junction_40521 J001																							9.3857191483e-10%		0%
unc-53 II_-_11067526_11067575_11067628_11067762_11068534_11068671_11068977_11069046_11069079_11069176_11069351_11069479_11069655_11069687 5_Junction_40491_Junction_40493_Junction_40495 J001 5_Junction_40414_Junction_40415_Junction_40416_Junction_40417_Junction_40420 J003 3_Junction_40420_Junction_40495_Junction_40520_Junction_40526 J004 3_Junction_40417_Junction_40491_Junction_40503 J003 3_Junction_40416_Junction_40454 J002 5_Junction_40517_Junction_40520_Junction_40521 J002	unc-53	WBGene00006788	F45E10.1	II_-_11067526_11067575_11067628_11067762_11068534_11068671_11068977_11069046_11069079_11069176_11069351_11069479_11069655_11069687 5_Junction_40491_Junction_40493_Junction_40495 J001 5_Junction_40414_Junction_40415_Junction_40416_Junction_40417_Junction_40420 J003 3_Junction_40420_Junction_40495_Junction_40520_Junction_40526 J004 3_Junction_40417_Junction_40491_Junction_40503 J003 3_Junction_40416_Junction_40454 J002 5_Junction_40517_Junction_40520_Junction_40521 J002																							7.941111984852e-06%		0%
unc-53 II_-_11067526_11067575_11067628_11067762_11068534_11068671_11068977_11069046_11069079_11069176_11069351_11069479_11069655_11069687 5_Junction_40491_Junction_40493_Junction_40495 J001 5_Junction_40414_Junction_40415_Junction_40416_Junction_40417_Junction_40420 J003 3_Junction_40420_Junction_40495_Junction_40520_Junction_40526 J004 3_Junction_40417_Junction_40491_Junction_40503 J003 3_Junction_40416_Junction_40454 J002 5_Junction_40517_Junction_40520_Junction_40521 J003	unc-53	WBGene00006788	F45E10.1	II_-_11067526_11067575_11067628_11067762_11068534_11068671_11068977_11069046_11069079_11069176_11069351_11069479_11069655_11069687 5_Junction_40491_Junction_40493_Junction_40495 J001 5_Junction_40414_Junction_40415_Junction_40416_Junction_40417_Junction_40420 J003 3_Junction_40420_Junction_40495_Junction_40520_Junction_40526 J004 3_Junction_40417_Junction_40491_Junction_40503 J003 3_Junction_40416_Junction_40454 J002 5_Junction_40517_Junction_40520_Junction_40521 J003																							1.66404836992103e-09%		0%
unc-53 II_-_11067526_11067575_11067628_11067762_11068534_11068671_11068977_11069046_11069079_11069176_11069351_11069479_11069655_11069687 5_Junction_40491_Junction_40493_Junction_40495 J001 5_Junction_40414_Junction_40415_Junction_40416_Junction_40417_Junction_40420 J004 3_Junction_40420_Junction_40495_Junction_40520_Junction_40526 J001 3_Junction_40417_Junction_40491_Junction_40503 J001 3_Junction_40416_Junction_40454 J001 5_Junction_40517_Junction_40520_Junction_40521 J001	unc-53	WBGene00006788	F45E10.1	II_-_11067526_11067575_11067628_11067762_11068534_11068671_11068977_11069046_11069079_11069176_11069351_11069479_11069655_11069687 5_Junction_40491_Junction_40493_Junction_40495 J001 5_Junction_40414_Junction_40415_Junction_40416_Junction_40417_Junction_40420 J004 3_Junction_40420_Junction_40495_Junction_40520_Junction_40526 J001 3_Junction_40417_Junction_40491_Junction_40503 J001 3_Junction_40416_Junction_40454 J001 5_Junction_40517_Junction_40520_Junction_40521 J001																							5.5640008e-14%		0%
unc-53 II_-_11067526_11067575_11067628_11067762_11068534_11068671_11068977_11069046_11069079_11069176_11069351_11069479_11069655_11069687 5_Junction_40491_Junction_40493_Junction_40495 J001 5_Junction_40414_Junction_40415_Junction_40416_Junction_40417_Junction_40420 J004 3_Junction_40420_Junction_40495_Junction_40520_Junction_40526 J001 3_Junction_40417_Junction_40491_Junction_40503 J001 3_Junction_40416_Junction_40454 J001 5_Junction_40517_Junction_40520_Junction_40521 J002	unc-53	WBGene00006788	F45E10.1	II_-_11067526_11067575_11067628_11067762_11068534_11068671_11068977_11069046_11069079_11069176_11069351_11069479_11069655_11069687 5_Junction_40491_Junction_40493_Junction_40495 J001 5_Junction_40414_Junction_40415_Junction_40416_Junction_40417_Junction_40420 J004 3_Junction_40420_Junction_40495_Junction_40520_Junction_40526 J001 3_Junction_40417_Junction_40491_Junction_40503 J001 3_Junction_40416_Junction_40454 J001 5_Junction_40517_Junction_40520_Junction_40521 J002																							2.80962538657275e-10%		0%
unc-53 II_-_11067526_11067575_11067628_11067762_11068534_11068671_11068977_11069046_11069079_11069176_11069351_11069479_11069655_11069687 5_Junction_40491_Junction_40493_Junction_40495 J001 5_Junction_40414_Junction_40415_Junction_40416_Junction_40417_Junction_40420 J004 3_Junction_40420_Junction_40495_Junction_40520_Junction_40526 J001 3_Junction_40417_Junction_40491_Junction_40503 J001 3_Junction_40416_Junction_40454 J001 5_Junction_40517_Junction_40520_Junction_40521 J003	unc-53	WBGene00006788	F45E10.1	II_-_11067526_11067575_11067628_11067762_11068534_11068671_11068977_11069046_11069079_11069176_11069351_11069479_11069655_11069687 5_Junction_40491_Junction_40493_Junction_40495 J001 5_Junction_40414_Junction_40415_Junction_40416_Junction_40417_Junction_40420 J004 3_Junction_40420_Junction_40495_Junction_40520_Junction_40526 J001 3_Junction_40417_Junction_40491_Junction_40503 J001 3_Junction_40416_Junction_40454 J001 5_Junction_40517_Junction_40520_Junction_40521 J003																							8.3957084725e-14%		0%
unc-53 II_-_11067526_11067575_11067628_11067762_11068534_11068671_11068977_11069046_11069079_11069176_11069351_11069479_11069655_11069687 5_Junction_40491_Junction_40493_Junction_40495 J001 5_Junction_40414_Junction_40415_Junction_40416_Junction_40417_Junction_40420 J004 3_Junction_40420_Junction_40495_Junction_40520_Junction_40526 J001 3_Junction_40417_Junction_40491_Junction_40503 J001 3_Junction_40416_Junction_40454 J002 5_Junction_40517_Junction_40520_Junction_40521 J001	unc-53	WBGene00006788	F45E10.1	II_-_11067526_11067575_11067628_11067762_11068534_11068671_11068977_11069046_11069079_11069176_11069351_11069479_11069655_11069687 5_Junction_40491_Junction_40493_Junction_40495 J001 5_Junction_40414_Junction_40415_Junction_40416_Junction_40417_Junction_40420 J004 3_Junction_40420_Junction_40495_Junction_40520_Junction_40526 J001 3_Junction_40417_Junction_40491_Junction_40503 J001 3_Junction_40416_Junction_40454 J002 5_Junction_40517_Junction_40520_Junction_40521 J001																							7.1307257122492e-08%		0%
unc-53 II_-_11067526_11067575_11067628_11067762_11068534_11068671_11068977_11069046_11069079_11069176_11069351_11069479_11069655_11069687 5_Junction_40491_Junction_40493_Junction_40495 J001 5_Junction_40414_Junction_40415_Junction_40416_Junction_40417_Junction_40420 J004 3_Junction_40420_Junction_40495_Junction_40520_Junction_40526 J001 3_Junction_40417_Junction_40491_Junction_40503 J001 3_Junction_40416_Junction_40454 J002 5_Junction_40517_Junction_40520_Junction_40521 J002	unc-53	WBGene00006788	F45E10.1	II_-_11067526_11067575_11067628_11067762_11068534_11068671_11068977_11069046_11069079_11069176_11069351_11069479_11069655_11069687 5_Junction_40491_Junction_40493_Junction_40495 J001 5_Junction_40414_Junction_40415_Junction_40416_Junction_40417_Junction_40420 J004 3_Junction_40420_Junction_40495_Junction_40520_Junction_40526 J001 3_Junction_40417_Junction_40491_Junction_40503 J001 3_Junction_40416_Junction_40454 J002 5_Junction_40517_Junction_40520_Junction_40521 J002																							3.57652798510346e-05%		0%
unc-53 II_-_11067526_11067575_11067628_11067762_11068534_11068671_11068977_11069046_11069079_11069176_11069351_11069479_11069655_11069687 5_Junction_40491_Junction_40493_Junction_40495 J001 5_Junction_40414_Junction_40415_Junction_40416_Junction_40417_Junction_40420 J004 3_Junction_40420_Junction_40495_Junction_40520_Junction_40526 J001 3_Junction_40417_Junction_40491_Junction_40503 J001 3_Junction_40416_Junction_40454 J002 5_Junction_40517_Junction_40520_Junction_40521 J003	unc-53	WBGene00006788	F45E10.1	II_-_11067526_11067575_11067628_11067762_11068534_11068671_11068977_11069046_11069079_11069176_11069351_11069479_11069655_11069687 5_Junction_40491_Junction_40493_Junction_40495 J001 5_Junction_40414_Junction_40415_Junction_40416_Junction_40417_Junction_40420 J004 3_Junction_40420_Junction_40495_Junction_40520_Junction_40526 J001 3_Junction_40417_Junction_40491_Junction_40503 J001 3_Junction_40416_Junction_40454 J002 5_Junction_40517_Junction_40520_Junction_40521 J003																							6.0407207165275e-11%		0%
unc-53 II_-_11067526_11067575_11067628_11067762_11068534_11068671_11068977_11069046_11069079_11069176_11069351_11069479_11069655_11069687 5_Junction_40491_Junction_40493_Junction_40495 J001 5_Junction_40414_Junction_40415_Junction_40416_Junction_40417_Junction_40420 J004 3_Junction_40420_Junction_40495_Junction_40520_Junction_40526 J001 3_Junction_40417_Junction_40491_Junction_40503 J002 3_Junction_40416_Junction_40454 J001 5_Junction_40517_Junction_40520_Junction_40521 J001	unc-53	WBGene00006788	F45E10.1	II_-_11067526_11067575_11067628_11067762_11068534_11068671_11068977_11069046_11069079_11069176_11069351_11069479_11069655_11069687 5_Junction_40491_Junction_40493_Junction_40495 J001 5_Junction_40414_Junction_40415_Junction_40416_Junction_40417_Junction_40420 J004 3_Junction_40420_Junction_40495_Junction_40520_Junction_40526 J001 3_Junction_40417_Junction_40491_Junction_40503 J002 3_Junction_40416_Junction_40454 J001 5_Junction_40517_Junction_40520_Junction_40521 J001																							9.4139713384e-11%		0%
unc-53 II_-_11067526_11067575_11067628_11067762_11068534_11068671_11068977_11069046_11069079_11069176_11069351_11069479_11069655_11069687 5_Junction_40491_Junction_40493_Junction_40495 J001 5_Junction_40414_Junction_40415_Junction_40416_Junction_40417_Junction_40420 J004 3_Junction_40420_Junction_40495_Junction_40520_Junction_40526 J001 3_Junction_40417_Junction_40491_Junction_40503 J002 3_Junction_40416_Junction_40454 J001 5_Junction_40517_Junction_40520_Junction_40521 J002	unc-53	WBGene00006788	F45E10.1	II_-_11067526_11067575_11067628_11067762_11068534_11068671_11068977_11069046_11069079_11069176_11069351_11069479_11069655_11069687 5_Junction_40491_Junction_40493_Junction_40495 J001 5_Junction_40414_Junction_40415_Junction_40416_Junction_40417_Junction_40420 J004 3_Junction_40420_Junction_40495_Junction_40520_Junction_40526 J001 3_Junction_40417_Junction_40491_Junction_40503 J002 3_Junction_40416_Junction_40454 J001 5_Junction_40517_Junction_40520_Junction_40521 J002																							4.99446352840451e-07%		0%
unc-53 II_-_11067526_11067575_11067628_11067762_11068534_11068671_11068977_11069046_11069079_11069176_11069351_11069479_11069655_11069687 5_Junction_40491_Junction_40493_Junction_40495 J001 5_Junction_40414_Junction_40415_Junction_40416_Junction_40417_Junction_40420 J004 3_Junction_40420_Junction_40495_Junction_40520_Junction_40526 J001 3_Junction_40417_Junction_40491_Junction_40503 J002 3_Junction_40416_Junction_40454 J001 5_Junction_40517_Junction_40520_Junction_40521 J003	unc-53	WBGene00006788	F45E10.1	II_-_11067526_11067575_11067628_11067762_11068534_11068671_11068977_11069046_11069079_11069176_11069351_11069479_11069655_11069687 5_Junction_40491_Junction_40493_Junction_40495 J001 5_Junction_40414_Junction_40415_Junction_40416_Junction_40417_Junction_40420 J004 3_Junction_40420_Junction_40495_Junction_40520_Junction_40526 J001 3_Junction_40417_Junction_40491_Junction_40503 J002 3_Junction_40416_Junction_40454 J001 5_Junction_40517_Junction_40520_Junction_40521 J003																							1.46174922915025e-10%		0%
unc-53 II_-_11067526_11067575_11067628_11067762_11068534_11068671_11068977_11069046_11069079_11069176_11069351_11069479_11069655_11069687 5_Junction_40491_Junction_40493_Junction_40495 J001 5_Junction_40414_Junction_40415_Junction_40416_Junction_40417_Junction_40420 J004 3_Junction_40420_Junction_40495_Junction_40520_Junction_40526 J001 3_Junction_40417_Junction_40491_Junction_40503 J002 3_Junction_40416_Junction_40454 J002 5_Junction_40517_Junction_40520_Junction_40521 J001	unc-53	WBGene00006788	F45E10.1	II_-_11067526_11067575_11067628_11067762_11068534_11068671_11068977_11069046_11069079_11069176_11069351_11069479_11069655_11069687 5_Junction_40491_Junction_40493_Junction_40495 J001 5_Junction_40414_Junction_40415_Junction_40416_Junction_40417_Junction_40420 J004 3_Junction_40420_Junction_40495_Junction_40520_Junction_40526 J001 3_Junction_40417_Junction_40491_Junction_40503 J002 3_Junction_40416_Junction_40454 J002 5_Junction_40517_Junction_40520_Junction_40521 J001																							2.95817888559066e-05%		0%
unc-53 II_-_11067526_11067575_11067628_11067762_11068534_11068671_11068977_11069046_11069079_11069176_11069351_11069479_11069655_11069687 5_Junction_40491_Junction_40493_Junction_40495 J001 5_Junction_40414_Junction_40415_Junction_40416_Junction_40417_Junction_40420 J004 3_Junction_40420_Junction_40495_Junction_40520_Junction_40526 J001 3_Junction_40417_Junction_40491_Junction_40503 J002 3_Junction_40416_Junction_40454 J002 5_Junction_40517_Junction_40520_Junction_40521 J002	unc-53	WBGene00006788	F45E10.1	II_-_11067526_11067575_11067628_11067762_11068534_11068671_11068977_11069046_11069079_11069176_11069351_11069479_11069655_11069687 5_Junction_40491_Junction_40493_Junction_40495 J001 5_Junction_40414_Junction_40415_Junction_40416_Junction_40417_Junction_40420 J004 3_Junction_40420_Junction_40495_Junction_40520_Junction_40526 J001 3_Junction_40417_Junction_40491_Junction_40503 J002 3_Junction_40416_Junction_40454 J002 5_Junction_40517_Junction_40520_Junction_40521 J002																							0.0151075856747497%		0%
unc-53 II_-_11067526_11067575_11067628_11067762_11068534_11068671_11068977_11069046_11069079_11069176_11069351_11069479_11069655_11069687 5_Junction_40491_Junction_40493_Junction_40495 J001 5_Junction_40414_Junction_40415_Junction_40416_Junction_40417_Junction_40420 J004 3_Junction_40420_Junction_40495_Junction_40520_Junction_40526 J001 3_Junction_40417_Junction_40491_Junction_40503 J002 3_Junction_40416_Junction_40454 J002 5_Junction_40517_Junction_40520_Junction_40521 J003	unc-53	WBGene00006788	F45E10.1	II_-_11067526_11067575_11067628_11067762_11068534_11068671_11068977_11069046_11069079_11069176_11069351_11069479_11069655_11069687 5_Junction_40491_Junction_40493_Junction_40495 J001 5_Junction_40414_Junction_40415_Junction_40416_Junction_40417_Junction_40420 J004 3_Junction_40420_Junction_40495_Junction_40520_Junction_40526 J001 3_Junction_40417_Junction_40491_Junction_40503 J002 3_Junction_40416_Junction_40454 J002 5_Junction_40517_Junction_40520_Junction_40521 J003																							1.09476824422835e-07%		0%
unc-53 II_-_11067526_11067575_11067628_11067762_11068534_11068671_11068977_11069046_11069079_11069176_11069351_11069479_11069655_11069687 5_Junction_40491_Junction_40493_Junction_40495 J001 5_Junction_40414_Junction_40415_Junction_40416_Junction_40417_Junction_40420 J004 3_Junction_40420_Junction_40495_Junction_40520_Junction_40526 J001 3_Junction_40417_Junction_40491_Junction_40503 J003 3_Junction_40416_Junction_40454 J001 5_Junction_40517_Junction_40520_Junction_40521 J001	unc-53	WBGene00006788	F45E10.1	II_-_11067526_11067575_11067628_11067762_11068534_11068671_11068977_11069046_11069079_11069176_11069351_11069479_11069655_11069687 5_Junction_40491_Junction_40493_Junction_40495 J001 5_Junction_40414_Junction_40415_Junction_40416_Junction_40417_Junction_40420 J004 3_Junction_40420_Junction_40495_Junction_40520_Junction_40526 J001 3_Junction_40417_Junction_40491_Junction_40503 J003 3_Junction_40416_Junction_40454 J001 5_Junction_40517_Junction_40520_Junction_40521 J001																							9.4476608e-14%		0%
unc-53 II_-_11067526_11067575_11067628_11067762_11068534_11068671_11068977_11069046_11069079_11069176_11069351_11069479_11069655_11069687 5_Junction_40491_Junction_40493_Junction_40495 J001 5_Junction_40414_Junction_40415_Junction_40416_Junction_40417_Junction_40420 J004 3_Junction_40420_Junction_40495_Junction_40520_Junction_40526 J001 3_Junction_40417_Junction_40491_Junction_40503 J003 3_Junction_40416_Junction_40454 J001 5_Junction_40517_Junction_40520_Junction_40521 J002	unc-53	WBGene00006788	F45E10.1	II_-_11067526_11067575_11067628_11067762_11068534_11068671_11068977_11069046_11069079_11069176_11069351_11069479_11069655_11069687 5_Junction_40491_Junction_40493_Junction_40495 J001 5_Junction_40414_Junction_40415_Junction_40416_Junction_40417_Junction_40420 J004 3_Junction_40420_Junction_40495_Junction_40520_Junction_40526 J001 3_Junction_40417_Junction_40491_Junction_40503 J003 3_Junction_40416_Junction_40454 J001 5_Junction_40517_Junction_40520_Junction_40521 J002																							5.04064433930025e-10%		0%
unc-53 II_-_11067526_11067575_11067628_11067762_11068534_11068671_11068977_11069046_11069079_11069176_11069351_11069479_11069655_11069687 5_Junction_40491_Junction_40493_Junction_40495 J001 5_Junction_40414_Junction_40415_Junction_40416_Junction_40417_Junction_40420 J004 3_Junction_40420_Junction_40495_Junction_40520_Junction_40526 J001 3_Junction_40417_Junction_40491_Junction_40503 J003 3_Junction_40416_Junction_40454 J001 5_Junction_40517_Junction_40520_Junction_40521 J003	unc-53	WBGene00006788	F45E10.1	II_-_11067526_11067575_11067628_11067762_11068534_11068671_11068977_11069046_11069079_11069176_11069351_11069479_11069655_11069687 5_Junction_40491_Junction_40493_Junction_40495 J001 5_Junction_40414_Junction_40415_Junction_40416_Junction_40417_Junction_40420 J004 3_Junction_40420_Junction_40495_Junction_40520_Junction_40526 J001 3_Junction_40417_Junction_40491_Junction_40503 J003 3_Junction_40416_Junction_40454 J001 5_Junction_40517_Junction_40520_Junction_40521 J003																							1.47182711975e-13%		0%
unc-53 II_-_11067526_11067575_11067628_11067762_11068534_11068671_11068977_11069046_11069079_11069176_11069351_11069479_11069655_11069687 5_Junction_40491_Junction_40493_Junction_40495 J001 5_Junction_40414_Junction_40415_Junction_40416_Junction_40417_Junction_40420 J004 3_Junction_40420_Junction_40495_Junction_40520_Junction_40526 J001 3_Junction_40417_Junction_40491_Junction_40503 J003 3_Junction_40416_Junction_40454 J002 5_Junction_40517_Junction_40520_Junction_40521 J001	unc-53	WBGene00006788	F45E10.1	II_-_11067526_11067575_11067628_11067762_11068534_11068671_11068977_11069046_11069079_11069176_11069351_11069479_11069655_11069687 5_Junction_40491_Junction_40493_Junction_40495 J001 5_Junction_40414_Junction_40415_Junction_40416_Junction_40417_Junction_40420 J004 3_Junction_40420_Junction_40495_Junction_40520_Junction_40526 J001 3_Junction_40417_Junction_40491_Junction_40503 J003 3_Junction_40416_Junction_40454 J002 5_Junction_40517_Junction_40520_Junction_40521 J001																							1.09939172140892e-07%		0%
unc-53 II_-_11067526_11067575_11067628_11067762_11068534_11068671_11068977_11069046_11069079_11069176_11069351_11069479_11069655_11069687 5_Junction_40491_Junction_40493_Junction_40495 J001 5_Junction_40414_Junction_40415_Junction_40416_Junction_40417_Junction_40420 J004 3_Junction_40420_Junction_40495_Junction_40520_Junction_40526 J001 3_Junction_40417_Junction_40491_Junction_40503 J003 3_Junction_40416_Junction_40454 J002 5_Junction_40517_Junction_40520_Junction_40521 J002	unc-53	WBGene00006788	F45E10.1	II_-_11067526_11067575_11067628_11067762_11068534_11068671_11068977_11069046_11069079_11069176_11069351_11069479_11069655_11069687 5_Junction_40491_Junction_40493_Junction_40495 J001 5_Junction_40414_Junction_40415_Junction_40416_Junction_40417_Junction_40420 J004 3_Junction_40420_Junction_40495_Junction_40520_Junction_40526 J001 3_Junction_40417_Junction_40491_Junction_40503 J003 3_Junction_40416_Junction_40454 J002 5_Junction_40517_Junction_40520_Junction_40521 J002																							5.52114768059418e-05%		0%
unc-53 II_-_11067526_11067575_11067628_11067762_11068534_11068671_11068977_11069046_11069079_11069176_11069351_11069479_11069655_11069687 5_Junction_40491_Junction_40493_Junction_40495 J001 5_Junction_40414_Junction_40415_Junction_40416_Junction_40417_Junction_40420 J004 3_Junction_40420_Junction_40495_Junction_40520_Junction_40526 J001 3_Junction_40417_Junction_40491_Junction_40503 J003 3_Junction_40416_Junction_40454 J002 5_Junction_40517_Junction_40520_Junction_40521 J003	unc-53	WBGene00006788	F45E10.1	II_-_11067526_11067575_11067628_11067762_11068534_11068671_11068977_11069046_11069079_11069176_11069351_11069479_11069655_11069687 5_Junction_40491_Junction_40493_Junction_40495 J001 5_Junction_40414_Junction_40415_Junction_40416_Junction_40417_Junction_40420 J004 3_Junction_40420_Junction_40495_Junction_40520_Junction_40526 J001 3_Junction_40417_Junction_40491_Junction_40503 J003 3_Junction_40416_Junction_40454 J002 5_Junction_40517_Junction_40520_Junction_40521 J003																							1.10723324038025e-10%		0%
unc-53 II_-_11067526_11067575_11067628_11067762_11068534_11068671_11068977_11069046_11069079_11069176_11069351_11069479_11069655_11069687 5_Junction_40491_Junction_40493_Junction_40495 J001 5_Junction_40414_Junction_40415_Junction_40416_Junction_40417_Junction_40420 J004 3_Junction_40420_Junction_40495_Junction_40520_Junction_40526 J002 3_Junction_40417_Junction_40491_Junction_40503 J001 3_Junction_40416_Junction_40454 J001 5_Junction_40517_Junction_40520_Junction_40521 J001	unc-53	WBGene00006788	F45E10.1	II_-_11067526_11067575_11067628_11067762_11068534_11068671_11068977_11069046_11069079_11069176_11069351_11069479_11069655_11069687 5_Junction_40491_Junction_40493_Junction_40495 J001 5_Junction_40414_Junction_40415_Junction_40416_Junction_40417_Junction_40420 J004 3_Junction_40420_Junction_40495_Junction_40520_Junction_40526 J002 3_Junction_40417_Junction_40491_Junction_40503 J001 3_Junction_40416_Junction_40454 J001 5_Junction_40517_Junction_40520_Junction_40521 J001																							8.66680646e-13%		0%
unc-53 II_-_11067526_11067575_11067628_11067762_11068534_11068671_11068977_11069046_11069079_11069176_11069351_11069479_11069655_11069687 5_Junction_40491_Junction_40493_Junction_40495 J001 5_Junction_40414_Junction_40415_Junction_40416_Junction_40417_Junction_40420 J004 3_Junction_40420_Junction_40495_Junction_40520_Junction_40526 J002 3_Junction_40417_Junction_40491_Junction_40503 J001 3_Junction_40416_Junction_40454 J001 5_Junction_40517_Junction_40520_Junction_40521 J002	unc-53	WBGene00006788	F45E10.1	II_-_11067526_11067575_11067628_11067762_11068534_11068671_11068977_11069046_11069079_11069176_11069351_11069479_11069655_11069687 5_Junction_40491_Junction_40493_Junction_40495 J001 5_Junction_40414_Junction_40415_Junction_40416_Junction_40417_Junction_40420 J004 3_Junction_40420_Junction_40495_Junction_40520_Junction_40526 J002 3_Junction_40417_Junction_40491_Junction_40503 J001 3_Junction_40416_Junction_40454 J001 5_Junction_40517_Junction_40520_Junction_40521 J002																							4.50296623969213e-09%		0%
unc-53 II_-_11067526_11067575_11067628_11067762_11068534_11068671_11068977_11069046_11069079_11069176_11069351_11069479_11069655_11069687 5_Junction_40491_Junction_40493_Junction_40495 J001 5_Junction_40414_Junction_40415_Junction_40416_Junction_40417_Junction_40420 J004 3_Junction_40420_Junction_40495_Junction_40520_Junction_40526 J002 3_Junction_40417_Junction_40491_Junction_40503 J001 3_Junction_40416_Junction_40454 J001 5_Junction_40517_Junction_40520_Junction_40521 J003	unc-53	WBGene00006788	F45E10.1	II_-_11067526_11067575_11067628_11067762_11068534_11068671_11068977_11069046_11069079_11069176_11069351_11069479_11069655_11069687 5_Junction_40491_Junction_40493_Junction_40495 J001 5_Junction_40414_Junction_40415_Junction_40416_Junction_40417_Junction_40420 J004 3_Junction_40420_Junction_40495_Junction_40520_Junction_40526 J002 3_Junction_40417_Junction_40491_Junction_40503 J001 3_Junction_40416_Junction_40454 J001 5_Junction_40517_Junction_40520_Junction_40521 J003																							1.326145911875e-12%		0%
unc-53 II_-_11067526_11067575_11067628_11067762_11068534_11068671_11068977_11069046_11069079_11069176_11069351_11069479_11069655_11069687 5_Junction_40491_Junction_40493_Junction_40495 J001 5_Junction_40414_Junction_40415_Junction_40416_Junction_40417_Junction_40420 J004 3_Junction_40420_Junction_40495_Junction_40520_Junction_40526 J002 3_Junction_40417_Junction_40491_Junction_40503 J001 3_Junction_40416_Junction_40454 J002 5_Junction_40517_Junction_40520_Junction_40521 J001	unc-53	WBGene00006788	F45E10.1	II_-_11067526_11067575_11067628_11067762_11068534_11068671_11068977_11069046_11069079_11069176_11069351_11069479_11069655_11069687 5_Junction_40491_Junction_40493_Junction_40495 J001 5_Junction_40414_Junction_40415_Junction_40416_Junction_40417_Junction_40420 J004 3_Junction_40420_Junction_40495_Junction_40520_Junction_40526 J002 3_Junction_40417_Junction_40491_Junction_40503 J001 3_Junction_40416_Junction_40454 J002 5_Junction_40517_Junction_40520_Junction_40521 J001																							3.2572481459354e-08%		0%
unc-53 II_-_11067526_11067575_11067628_11067762_11068534_11068671_11068977_11069046_11069079_11069176_11069351_11069479_11069655_11069687 5_Junction_40491_Junction_40493_Junction_40495 J001 5_Junction_40414_Junction_40415_Junction_40416_Junction_40417_Junction_40420 J004 3_Junction_40420_Junction_40495_Junction_40520_Junction_40526 J002 3_Junction_40417_Junction_40491_Junction_40503 J001 3_Junction_40416_Junction_40454 J002 5_Junction_40517_Junction_40520_Junction_40521 J002	unc-53	WBGene00006788	F45E10.1	II_-_11067526_11067575_11067628_11067762_11068534_11068671_11068977_11069046_11069079_11069176_11069351_11069479_11069655_11069687 5_Junction_40491_Junction_40493_Junction_40495 J001 5_Junction_40414_Junction_40415_Junction_40416_Junction_40417_Junction_40420 J004 3_Junction_40420_Junction_40495_Junction_40520_Junction_40526 J002 3_Junction_40417_Junction_40491_Junction_40503 J001 3_Junction_40416_Junction_40454 J002 5_Junction_40517_Junction_40520_Junction_40521 J002																							1.92990233652741e-05%		0%
unc-53 II_-_11067526_11067575_11067628_11067762_11068534_11068671_11068977_11069046_11069079_11069176_11069351_11069479_11069655_11069687 5_Junction_40491_Junction_40493_Junction_40495 J001 5_Junction_40414_Junction_40415_Junction_40416_Junction_40417_Junction_40420 J004 3_Junction_40420_Junction_40495_Junction_40520_Junction_40526 J002 3_Junction_40417_Junction_40491_Junction_40503 J001 3_Junction_40416_Junction_40454 J002 5_Junction_40517_Junction_40520_Junction_40521 J003	unc-53	WBGene00006788	F45E10.1	II_-_11067526_11067575_11067628_11067762_11068534_11068671_11068977_11069046_11069079_11069176_11069351_11069479_11069655_11069687 5_Junction_40491_Junction_40493_Junction_40495 J001 5_Junction_40414_Junction_40415_Junction_40416_Junction_40417_Junction_40420 J004 3_Junction_40420_Junction_40495_Junction_40520_Junction_40526 J002 3_Junction_40417_Junction_40491_Junction_40503 J001 3_Junction_40416_Junction_40454 J002 5_Junction_40517_Junction_40520_Junction_40521 J003																							9.75921700338125e-10%		0%
unc-53 II_-_11067526_11067575_11067628_11067762_11068534_11068671_11068977_11069046_11069079_11069176_11069351_11069479_11069655_11069687 5_Junction_40491_Junction_40493_Junction_40495 J001 5_Junction_40414_Junction_40415_Junction_40416_Junction_40417_Junction_40420 J004 3_Junction_40420_Junction_40495_Junction_40520_Junction_40526 J002 3_Junction_40417_Junction_40491_Junction_40503 J002 3_Junction_40416_Junction_40454 J001 5_Junction_40517_Junction_40520_Junction_40521 J001	unc-53	WBGene00006788	F45E10.1	II_-_11067526_11067575_11067628_11067762_11068534_11068671_11068977_11069046_11069079_11069176_11069351_11069479_11069655_11069687 5_Junction_40491_Junction_40493_Junction_40495 J001 5_Junction_40414_Junction_40415_Junction_40416_Junction_40417_Junction_40420 J004 3_Junction_40420_Junction_40495_Junction_40520_Junction_40526 J002 3_Junction_40417_Junction_40491_Junction_40503 J002 3_Junction_40416_Junction_40454 J001 5_Junction_40517_Junction_40520_Junction_40521 J001																							1.54787891984e-09%		0%
unc-53 II_-_11067526_11067575_11067628_11067762_11068534_11068671_11068977_11069046_11069079_11069176_11069351_11069479_11069655_11069687 5_Junction_40491_Junction_40493_Junction_40495 J001 5_Junction_40414_Junction_40415_Junction_40416_Junction_40417_Junction_40420 J004 3_Junction_40420_Junction_40495_Junction_40520_Junction_40526 J002 3_Junction_40417_Junction_40491_Junction_40503 J002 3_Junction_40416_Junction_40454 J001 5_Junction_40517_Junction_40520_Junction_40521 J002	unc-53	WBGene00006788	F45E10.1	II_-_11067526_11067575_11067628_11067762_11068534_11068671_11068977_11069046_11069079_11069176_11069351_11069479_11069655_11069687 5_Junction_40491_Junction_40493_Junction_40495 J001 5_Junction_40414_Junction_40415_Junction_40416_Junction_40417_Junction_40420 J004 3_Junction_40420_Junction_40495_Junction_40520_Junction_40526 J002 3_Junction_40417_Junction_40491_Junction_40503 J002 3_Junction_40416_Junction_40454 J001 5_Junction_40517_Junction_40520_Junction_40521 J002																							9.45086947727682e-06%		0%
unc-53 II_-_11067526_11067575_11067628_11067762_11068534_11068671_11068977_11069046_11069079_11069176_11069351_11069479_11069655_11069687 5_Junction_40491_Junction_40493_Junction_40495 J001 5_Junction_40414_Junction_40415_Junction_40416_Junction_40417_Junction_40420 J004 3_Junction_40420_Junction_40495_Junction_40520_Junction_40526 J002 3_Junction_40417_Junction_40491_Junction_40503 J002 3_Junction_40416_Junction_40454 J001 5_Junction_40517_Junction_40520_Junction_40521 J003	unc-53	WBGene00006788	F45E10.1	II_-_11067526_11067575_11067628_11067762_11068534_11068671_11068977_11069046_11069079_11069176_11069351_11069479_11069655_11069687 5_Junction_40491_Junction_40493_Junction_40495 J001 5_Junction_40414_Junction_40415_Junction_40416_Junction_40417_Junction_40420 J004 3_Junction_40420_Junction_40495_Junction_40520_Junction_40526 J002 3_Junction_40417_Junction_40491_Junction_40503 J002 3_Junction_40416_Junction_40454 J001 5_Junction_40517_Junction_40520_Junction_40521 J003																							2.58278678459038e-09%		0%
unc-53 II_-_11067526_11067575_11067628_11067762_11068534_11068671_11068977_11069046_11069079_11069176_11069351_11069479_11069655_11069687 5_Junction_40491_Junction_40493_Junction_40495 J001 5_Junction_40414_Junction_40415_Junction_40416_Junction_40417_Junction_40420 J004 3_Junction_40420_Junction_40495_Junction_40520_Junction_40526 J002 3_Junction_40417_Junction_40491_Junction_40503 J002 3_Junction_40416_Junction_40454 J002 5_Junction_40517_Junction_40520_Junction_40521 J001	unc-53	WBGene00006788	F45E10.1	II_-_11067526_11067575_11067628_11067762_11068534_11068671_11068977_11069046_11069079_11069176_11069351_11069479_11069655_11069687 5_Junction_40491_Junction_40493_Junction_40495 J001 5_Junction_40414_Junction_40415_Junction_40416_Junction_40417_Junction_40420 J004 3_Junction_40420_Junction_40495_Junction_40520_Junction_40526 J002 3_Junction_40417_Junction_40491_Junction_40503 J002 3_Junction_40416_Junction_40454 J002 5_Junction_40517_Junction_40520_Junction_40521 J001																							1.44022916679702e-05%		0%
unc-53 II_-_11067526_11067575_11067628_11067762_11068534_11068671_11068977_11069046_11069079_11069176_11069351_11069479_11069655_11069687 5_Junction_40491_Junction_40493_Junction_40495 J001 5_Junction_40414_Junction_40415_Junction_40416_Junction_40417_Junction_40420 J004 3_Junction_40420_Junction_40495_Junction_40520_Junction_40526 J002 3_Junction_40417_Junction_40491_Junction_40503 J002 3_Junction_40416_Junction_40454 J002 5_Junction_40517_Junction_40520_Junction_40521 J002	unc-53	WBGene00006788	F45E10.1	II_-_11067526_11067575_11067628_11067762_11068534_11068671_11068977_11069046_11069079_11069176_11069351_11069479_11069655_11069687 5_Junction_40491_Junction_40493_Junction_40495 J001 5_Junction_40414_Junction_40415_Junction_40416_Junction_40417_Junction_40420 J004 3_Junction_40420_Junction_40495_Junction_40520_Junction_40526 J002 3_Junction_40417_Junction_40491_Junction_40503 J002 3_Junction_40416_Junction_40454 J002 5_Junction_40517_Junction_40520_Junction_40521 J002																							0.0147946609485741%		0%
unc-53 II_-_11067526_11067575_11067628_11067762_11068534_11068671_11068977_11069046_11069079_11069176_11069351_11069479_11069655_11069687 5_Junction_40491_Junction_40493_Junction_40495 J001 5_Junction_40414_Junction_40415_Junction_40416_Junction_40417_Junction_40420 J004 3_Junction_40420_Junction_40495_Junction_40520_Junction_40526 J002 3_Junction_40417_Junction_40491_Junction_40503 J002 3_Junction_40416_Junction_40454 J002 5_Junction_40517_Junction_40520_Junction_40521 J003	unc-53	WBGene00006788	F45E10.1	II_-_11067526_11067575_11067628_11067762_11068534_11068671_11068977_11069046_11069079_11069176_11069351_11069479_11069655_11069687 5_Junction_40491_Junction_40493_Junction_40495 J001 5_Junction_40414_Junction_40415_Junction_40416_Junction_40417_Junction_40420 J004 3_Junction_40420_Junction_40495_Junction_40520_Junction_40526 J002 3_Junction_40417_Junction_40491_Junction_40503 J002 3_Junction_40416_Junction_40454 J002 5_Junction_40517_Junction_40520_Junction_40521 J003																							2.14193576740166e-06%		0%
unc-53 II_-_11067526_11067575_11067628_11067762_11068534_11068671_11068977_11069046_11069079_11069176_11069351_11069479_11069655_11069687 5_Junction_40491_Junction_40493_Junction_40495 J001 5_Junction_40414_Junction_40415_Junction_40416_Junction_40417_Junction_40420 J004 3_Junction_40420_Junction_40495_Junction_40520_Junction_40526 J002 3_Junction_40417_Junction_40491_Junction_40503 J003 3_Junction_40416_Junction_40454 J001 5_Junction_40517_Junction_40520_Junction_40521 J001	unc-53	WBGene00006788	F45E10.1	II_-_11067526_11067575_11067628_11067762_11068534_11068671_11068977_11069046_11069079_11069176_11069351_11069479_11069655_11069687 5_Junction_40491_Junction_40493_Junction_40495 J001 5_Junction_40414_Junction_40415_Junction_40416_Junction_40417_Junction_40420 J004 3_Junction_40420_Junction_40495_Junction_40520_Junction_40526 J002 3_Junction_40417_Junction_40491_Junction_40503 J003 3_Junction_40416_Junction_40454 J001 5_Junction_40517_Junction_40520_Junction_40521 J001																							1.563009514e-12%		0%
unc-53 II_-_11067526_11067575_11067628_11067762_11068534_11068671_11068977_11069046_11069079_11069176_11069351_11069479_11069655_11069687 5_Junction_40491_Junction_40493_Junction_40495 J001 5_Junction_40414_Junction_40415_Junction_40416_Junction_40417_Junction_40420 J004 3_Junction_40420_Junction_40495_Junction_40520_Junction_40526 J002 3_Junction_40417_Junction_40491_Junction_40503 J003 3_Junction_40416_Junction_40454 J001 5_Junction_40517_Junction_40520_Junction_40521 J002	unc-53	WBGene00006788	F45E10.1	II_-_11067526_11067575_11067628_11067762_11068534_11068671_11068977_11069046_11069079_11069176_11069351_11069479_11069655_11069687 5_Junction_40491_Junction_40493_Junction_40495 J001 5_Junction_40414_Junction_40415_Junction_40416_Junction_40417_Junction_40420 J004 3_Junction_40420_Junction_40495_Junction_40520_Junction_40526 J002 3_Junction_40417_Junction_40491_Junction_40503 J003 3_Junction_40416_Junction_40454 J001 5_Junction_40517_Junction_40520_Junction_40521 J002																							9.70016687059338e-09%		0%
unc-53 II_-_11067526_11067575_11067628_11067762_11068534_11068671_11068977_11069046_11069079_11069176_11069351_11069479_11069655_11069687 5_Junction_40491_Junction_40493_Junction_40495 J001 5_Junction_40414_Junction_40415_Junction_40416_Junction_40417_Junction_40420 J004 3_Junction_40420_Junction_40495_Junction_40520_Junction_40526 J002 3_Junction_40417_Junction_40491_Junction_40503 J003 3_Junction_40416_Junction_40454 J001 5_Junction_40517_Junction_40520_Junction_40521 J003	unc-53	WBGene00006788	F45E10.1	II_-_11067526_11067575_11067628_11067762_11068534_11068671_11068977_11069046_11069079_11069176_11069351_11069479_11069655_11069687 5_Junction_40491_Junction_40493_Junction_40495 J001 5_Junction_40414_Junction_40415_Junction_40416_Junction_40417_Junction_40420 J004 3_Junction_40420_Junction_40495_Junction_40520_Junction_40526 J002 3_Junction_40417_Junction_40491_Junction_40503 J003 3_Junction_40416_Junction_40454 J001 5_Junction_40517_Junction_40520_Junction_40521 J003																							2.631888642625e-12%		0%
unc-53 II_-_11067526_11067575_11067628_11067762_11068534_11068671_11068977_11069046_11069079_11069176_11069351_11069479_11069655_11069687 5_Junction_40491_Junction_40493_Junction_40495 J001 5_Junction_40414_Junction_40415_Junction_40416_Junction_40417_Junction_40420 J004 3_Junction_40420_Junction_40495_Junction_40520_Junction_40526 J002 3_Junction_40417_Junction_40491_Junction_40503 J003 3_Junction_40416_Junction_40454 J002 5_Junction_40517_Junction_40520_Junction_40521 J001	unc-53	WBGene00006788	F45E10.1	II_-_11067526_11067575_11067628_11067762_11068534_11068671_11068977_11069046_11069079_11069176_11069351_11069479_11069655_11069687 5_Junction_40491_Junction_40493_Junction_40495 J001 5_Junction_40414_Junction_40415_Junction_40416_Junction_40417_Junction_40420 J004 3_Junction_40420_Junction_40495_Junction_40520_Junction_40526 J002 3_Junction_40417_Junction_40491_Junction_40503 J003 3_Junction_40416_Junction_40454 J002 5_Junction_40517_Junction_40520_Junction_40521 J001																							5.0442091960486e-08%		0%
unc-53 II_-_11067526_11067575_11067628_11067762_11068534_11068671_11068977_11069046_11069079_11069176_11069351_11069479_11069655_11069687 5_Junction_40491_Junction_40493_Junction_40495 J001 5_Junction_40414_Junction_40415_Junction_40416_Junction_40417_Junction_40420 J004 3_Junction_40420_Junction_40495_Junction_40520_Junction_40526 J002 3_Junction_40417_Junction_40491_Junction_40503 J003 3_Junction_40416_Junction_40454 J002 5_Junction_40517_Junction_40520_Junction_40521 J002	unc-53	WBGene00006788	F45E10.1	II_-_11067526_11067575_11067628_11067762_11068534_11068671_11068977_11069046_11069079_11069176_11069351_11069479_11069655_11069687 5_Junction_40491_Junction_40493_Junction_40495 J001 5_Junction_40414_Junction_40415_Junction_40416_Junction_40417_Junction_40420 J004 3_Junction_40420_Junction_40495_Junction_40520_Junction_40526 J002 3_Junction_40417_Junction_40491_Junction_40503 J003 3_Junction_40416_Junction_40454 J002 5_Junction_40517_Junction_40520_Junction_40521 J002																							3.30945129067707e-05%		0%
unc-53 II_-_11067526_11067575_11067628_11067762_11068534_11068671_11068977_11069046_11069079_11069176_11069351_11069479_11069655_11069687 5_Junction_40491_Junction_40493_Junction_40495 J001 5_Junction_40414_Junction_40415_Junction_40416_Junction_40417_Junction_40420 J004 3_Junction_40420_Junction_40495_Junction_40520_Junction_40526 J002 3_Junction_40417_Junction_40491_Junction_40503 J003 3_Junction_40416_Junction_40454 J002 5_Junction_40517_Junction_40520_Junction_40521 J003	unc-53	WBGene00006788	F45E10.1	II_-_11067526_11067575_11067628_11067762_11068534_11068671_11068977_11069046_11069079_11069176_11069351_11069479_11069655_11069687 5_Junction_40491_Junction_40493_Junction_40495 J001 5_Junction_40414_Junction_40415_Junction_40416_Junction_40417_Junction_40420 J004 3_Junction_40420_Junction_40495_Junction_40520_Junction_40526 J002 3_Junction_40417_Junction_40491_Junction_40503 J003 3_Junction_40416_Junction_40454 J002 5_Junction_40517_Junction_40520_Junction_40521 J003																							2.20729700010737e-09%		0%
unc-53 II_-_11067526_11067575_11067628_11067762_11068534_11068671_11068977_11069046_11069079_11069176_11069351_11069479_11069655_11069687 5_Junction_40491_Junction_40493_Junction_40495 J001 5_Junction_40414_Junction_40415_Junction_40416_Junction_40417_Junction_40420 J004 3_Junction_40420_Junction_40495_Junction_40520_Junction_40526 J003 3_Junction_40417_Junction_40491_Junction_40503 J001 3_Junction_40416_Junction_40454 J001 5_Junction_40517_Junction_40520_Junction_40521 J001	unc-53	WBGene00006788	F45E10.1	II_-_11067526_11067575_11067628_11067762_11068534_11068671_11068977_11069046_11069079_11069176_11069351_11069479_11069655_11069687 5_Junction_40491_Junction_40493_Junction_40495 J001 5_Junction_40414_Junction_40415_Junction_40416_Junction_40417_Junction_40420 J004 3_Junction_40420_Junction_40495_Junction_40520_Junction_40526 J003 3_Junction_40417_Junction_40491_Junction_40503 J001 3_Junction_40416_Junction_40454 J001 5_Junction_40517_Junction_40520_Junction_40521 J001																							1.11594966708e-10%		0%
unc-53 II_-_11067526_11067575_11067628_11067762_11068534_11068671_11068977_11069046_11069079_11069176_11069351_11069479_11069655_11069687 5_Junction_40491_Junction_40493_Junction_40495 J001 5_Junction_40414_Junction_40415_Junction_40416_Junction_40417_Junction_40420 J004 3_Junction_40420_Junction_40495_Junction_40520_Junction_40526 J003 3_Junction_40417_Junction_40491_Junction_40503 J001 3_Junction_40416_Junction_40454 J001 5_Junction_40517_Junction_40520_Junction_40521 J002	unc-53	WBGene00006788	F45E10.1	II_-_11067526_11067575_11067628_11067762_11068534_11068671_11068977_11069046_11069079_11069176_11069351_11069479_11069655_11069687 5_Junction_40491_Junction_40493_Junction_40495 J001 5_Junction_40414_Junction_40415_Junction_40416_Junction_40417_Junction_40420 J004 3_Junction_40420_Junction_40495_Junction_40520_Junction_40526 J003 3_Junction_40417_Junction_40491_Junction_40503 J001 3_Junction_40416_Junction_40454 J001 5_Junction_40517_Junction_40520_Junction_40521 J002																							5.86514088445088e-07%		0%
unc-53 II_-_11067526_11067575_11067628_11067762_11068534_11068671_11068977_11069046_11069079_11069176_11069351_11069479_11069655_11069687 5_Junction_40491_Junction_40493_Junction_40495 J001 5_Junction_40414_Junction_40415_Junction_40416_Junction_40417_Junction_40420 J004 3_Junction_40420_Junction_40495_Junction_40520_Junction_40526 J003 3_Junction_40417_Junction_40491_Junction_40503 J001 3_Junction_40416_Junction_40454 J001 5_Junction_40517_Junction_40520_Junction_40521 J003	unc-53	WBGene00006788	F45E10.1	II_-_11067526_11067575_11067628_11067762_11068534_11068671_11068977_11069046_11069079_11069176_11069351_11069479_11069655_11069687 5_Junction_40491_Junction_40493_Junction_40495 J001 5_Junction_40414_Junction_40415_Junction_40416_Junction_40417_Junction_40420 J004 3_Junction_40420_Junction_40495_Junction_40520_Junction_40526 J003 3_Junction_40417_Junction_40491_Junction_40503 J001 3_Junction_40416_Junction_40454 J001 5_Junction_40517_Junction_40520_Junction_40521 J003																							1.72333355954325e-10%		0%
unc-53 II_-_11067526_11067575_11067628_11067762_11068534_11068671_11068977_11069046_11069079_11069176_11069351_11069479_11069655_11069687 5_Junction_40491_Junction_40493_Junction_40495 J001 5_Junction_40414_Junction_40415_Junction_40416_Junction_40417_Junction_40420 J004 3_Junction_40420_Junction_40495_Junction_40520_Junction_40526 J003 3_Junction_40417_Junction_40491_Junction_40503 J001 3_Junction_40416_Junction_40454 J002 5_Junction_40517_Junction_40520_Junction_40521 J001	unc-53	WBGene00006788	F45E10.1	II_-_11067526_11067575_11067628_11067762_11068534_11068671_11068977_11069046_11069079_11069176_11069351_11069479_11069655_11069687 5_Junction_40491_Junction_40493_Junction_40495 J001 5_Junction_40414_Junction_40415_Junction_40416_Junction_40417_Junction_40420 J004 3_Junction_40420_Junction_40495_Junction_40520_Junction_40526 J003 3_Junction_40417_Junction_40491_Junction_40503 J001 3_Junction_40416_Junction_40454 J002 5_Junction_40517_Junction_40520_Junction_40521 J001																							1.20719579625758e-05%		0%
unc-53 II_-_11067526_11067575_11067628_11067762_11068534_11068671_11068977_11069046_11069079_11069176_11069351_11069479_11069655_11069687 5_Junction_40491_Junction_40493_Junction_40495 J001 5_Junction_40414_Junction_40415_Junction_40416_Junction_40417_Junction_40420 J004 3_Junction_40420_Junction_40495_Junction_40520_Junction_40526 J003 3_Junction_40417_Junction_40491_Junction_40503 J001 3_Junction_40416_Junction_40454 J002 5_Junction_40517_Junction_40520_Junction_40521 J002	unc-53	WBGene00006788	F45E10.1	II_-_11067526_11067575_11067628_11067762_11068534_11068671_11068977_11069046_11069079_11069176_11069351_11069479_11069655_11069687 5_Junction_40491_Junction_40493_Junction_40495 J001 5_Junction_40414_Junction_40415_Junction_40416_Junction_40417_Junction_40420 J004 3_Junction_40420_Junction_40495_Junction_40520_Junction_40526 J003 3_Junction_40417_Junction_40491_Junction_40503 J001 3_Junction_40416_Junction_40454 J002 5_Junction_40517_Junction_40520_Junction_40521 J002																							0.00642593462601257%		0%
unc-53 II_-_11067526_11067575_11067628_11067762_11068534_11068671_11068977_11069046_11069079_11069176_11069351_11069479_11069655_11069687 5_Junction_40491_Junction_40493_Junction_40495 J001 5_Junction_40414_Junction_40415_Junction_40416_Junction_40417_Junction_40420 J004 3_Junction_40420_Junction_40495_Junction_40520_Junction_40526 J003 3_Junction_40417_Junction_40491_Junction_40503 J001 3_Junction_40416_Junction_40454 J002 5_Junction_40517_Junction_40520_Junction_40521 J003	unc-53	WBGene00006788	F45E10.1	II_-_11067526_11067575_11067628_11067762_11068534_11068671_11068977_11069046_11069079_11069176_11069351_11069479_11069655_11069687 5_Junction_40491_Junction_40493_Junction_40495 J001 5_Junction_40414_Junction_40415_Junction_40416_Junction_40417_Junction_40420 J004 3_Junction_40420_Junction_40495_Junction_40520_Junction_40526 J003 3_Junction_40417_Junction_40491_Junction_40503 J001 3_Junction_40416_Junction_40454 J002 5_Junction_40517_Junction_40520_Junction_40521 J003																							1.28106625586296e-07%		0%
unc-53 II_-_11067526_11067575_11067628_11067762_11068534_11068671_11068977_11069046_11069079_11069176_11069351_11069479_11069655_11069687 5_Junction_40491_Junction_40493_Junction_40495 J001 5_Junction_40414_Junction_40415_Junction_40416_Junction_40417_Junction_40420 J004 3_Junction_40420_Junction_40495_Junction_40520_Junction_40526 J003 3_Junction_40417_Junction_40491_Junction_40503 J002 3_Junction_40416_Junction_40454 J001 5_Junction_40517_Junction_40520_Junction_40521 J001	unc-53	WBGene00006788	F45E10.1	II_-_11067526_11067575_11067628_11067762_11068534_11068671_11068977_11069046_11069079_11069176_11069351_11069479_11069655_11069687 5_Junction_40491_Junction_40493_Junction_40495 J001 5_Junction_40414_Junction_40415_Junction_40416_Junction_40417_Junction_40420 J004 3_Junction_40420_Junction_40495_Junction_40520_Junction_40526 J003 3_Junction_40417_Junction_40491_Junction_40503 J002 3_Junction_40416_Junction_40454 J001 5_Junction_40517_Junction_40520_Junction_40521 J001																							2.01118600856424e-07%		0%
unc-53 II_-_11067526_11067575_11067628_11067762_11068534_11068671_11068977_11069046_11069079_11069176_11069351_11069479_11069655_11069687 5_Junction_40491_Junction_40493_Junction_40495 J001 5_Junction_40414_Junction_40415_Junction_40416_Junction_40417_Junction_40420 J004 3_Junction_40420_Junction_40495_Junction_40520_Junction_40526 J003 3_Junction_40417_Junction_40491_Junction_40503 J002 3_Junction_40416_Junction_40454 J001 5_Junction_40517_Junction_40520_Junction_40521 J002	unc-53	WBGene00006788	F45E10.1	II_-_11067526_11067575_11067628_11067762_11068534_11068671_11068977_11069046_11069079_11069176_11069351_11069479_11069655_11069687 5_Junction_40491_Junction_40493_Junction_40495 J001 5_Junction_40414_Junction_40415_Junction_40416_Junction_40417_Junction_40420 J004 3_Junction_40420_Junction_40495_Junction_40520_Junction_40526 J003 3_Junction_40417_Junction_40491_Junction_40503 J002 3_Junction_40416_Junction_40454 J001 5_Junction_40517_Junction_40520_Junction_40521 J002																							0.00129294636428381%		0%
unc-53 II_-_11067526_11067575_11067628_11067762_11068534_11068671_11068977_11069046_11069079_11069176_11069351_11069479_11069655_11069687 5_Junction_40491_Junction_40493_Junction_40495 J001 5_Junction_40414_Junction_40415_Junction_40416_Junction_40417_Junction_40420 J004 3_Junction_40420_Junction_40495_Junction_40520_Junction_40526 J003 3_Junction_40417_Junction_40491_Junction_40503 J002 3_Junction_40416_Junction_40454 J001 5_Junction_40517_Junction_40520_Junction_40521 J003	unc-53	WBGene00006788	F45E10.1	II_-_11067526_11067575_11067628_11067762_11068534_11068671_11068977_11069046_11069079_11069176_11069351_11069479_11069655_11069687 5_Junction_40491_Junction_40493_Junction_40495 J001 5_Junction_40414_Junction_40415_Junction_40416_Junction_40417_Junction_40420 J004 3_Junction_40420_Junction_40495_Junction_40520_Junction_40526 J003 3_Junction_40417_Junction_40491_Junction_40503 J002 3_Junction_40416_Junction_40454 J001 5_Junction_40517_Junction_40520_Junction_40521 J003																							3.51033536755339e-07%		0%
unc-53 II_-_11067526_11067575_11067628_11067762_11068534_11068671_11068977_11069046_11069079_11069176_11069351_11069479_11069655_11069687 5_Junction_40491_Junction_40493_Junction_40495 J001 5_Junction_40414_Junction_40415_Junction_40416_Junction_40417_Junction_40420 J004 3_Junction_40420_Junction_40495_Junction_40520_Junction_40526 J003 3_Junction_40417_Junction_40491_Junction_40503 J002 3_Junction_40416_Junction_40454 J002 5_Junction_40517_Junction_40520_Junction_40521 J001	unc-53	WBGene00006788	F45E10.1	II_-_11067526_11067575_11067628_11067762_11068534_11068671_11068977_11069046_11069079_11069176_11069351_11069479_11069655_11069687 5_Junction_40491_Junction_40493_Junction_40495 J001 5_Junction_40414_Junction_40415_Junction_40416_Junction_40417_Junction_40420 J004 3_Junction_40420_Junction_40495_Junction_40520_Junction_40526 J003 3_Junction_40417_Junction_40491_Junction_40503 J002 3_Junction_40416_Junction_40454 J002 5_Junction_40517_Junction_40520_Junction_40521 J001																							0.00511929454708967%		0%
unc-53 II_-_11067526_11067575_11067628_11067762_11068534_11068671_11068977_11069046_11069079_11069176_11069351_11069479_11069655_11069687 5_Junction_40491_Junction_40493_Junction_40495 J001 5_Junction_40414_Junction_40415_Junction_40416_Junction_40417_Junction_40420 J004 3_Junction_40420_Junction_40495_Junction_40520_Junction_40526 J003 3_Junction_40417_Junction_40491_Junction_40503 J002 3_Junction_40416_Junction_40454 J002 5_Junction_40517_Junction_40520_Junction_40521 J002	unc-53	WBGene00006788	F45E10.1	II_-_11067526_11067575_11067628_11067762_11068534_11068671_11068977_11069046_11069079_11069176_11069351_11069479_11069655_11069687 5_Junction_40491_Junction_40493_Junction_40495 J001 5_Junction_40414_Junction_40415_Junction_40416_Junction_40417_Junction_40420 J004 3_Junction_40420_Junction_40495_Junction_40520_Junction_40526 J003 3_Junction_40417_Junction_40491_Junction_40503 J002 3_Junction_40416_Junction_40454 J002 5_Junction_40517_Junction_40520_Junction_40521 J002																							3.63887162171223%		0%
unc-53 II_-_11067526_11067575_11067628_11067762_11068534_11068671_11068977_11069046_11069079_11069176_11069351_11069479_11069655_11069687 5_Junction_40491_Junction_40493_Junction_40495 J001 5_Junction_40414_Junction_40415_Junction_40416_Junction_40417_Junction_40420 J004 3_Junction_40420_Junction_40495_Junction_40520_Junction_40526 J003 3_Junction_40417_Junction_40491_Junction_40503 J002 3_Junction_40416_Junction_40454 J002 5_Junction_40517_Junction_40520_Junction_40521 J003	unc-53	WBGene00006788	F45E10.1	II_-_11067526_11067575_11067628_11067762_11068534_11068671_11068977_11069046_11069079_11069176_11069351_11069479_11069655_11069687 5_Junction_40491_Junction_40493_Junction_40495 J001 5_Junction_40414_Junction_40415_Junction_40416_Junction_40417_Junction_40420 J004 3_Junction_40420_Junction_40495_Junction_40520_Junction_40526 J003 3_Junction_40417_Junction_40491_Junction_40503 J002 3_Junction_40416_Junction_40454 J002 5_Junction_40517_Junction_40520_Junction_40521 J003																							0.000302166240451082%		0%
unc-53 II_-_11067526_11067575_11067628_11067762_11068534_11068671_11068977_11069046_11069079_11069176_11069351_11069479_11069655_11069687 5_Junction_40491_Junction_40493_Junction_40495 J001 5_Junction_40414_Junction_40415_Junction_40416_Junction_40417_Junction_40420 J004 3_Junction_40420_Junction_40495_Junction_40520_Junction_40526 J003 3_Junction_40417_Junction_40491_Junction_40503 J003 3_Junction_40416_Junction_40454 J001 5_Junction_40517_Junction_40520_Junction_40521 J001	unc-53	WBGene00006788	F45E10.1	II_-_11067526_11067575_11067628_11067762_11068534_11068671_11068977_11069046_11069079_11069176_11069351_11069479_11069655_11069687 5_Junction_40491_Junction_40493_Junction_40495 J001 5_Junction_40414_Junction_40415_Junction_40416_Junction_40417_Junction_40420 J004 3_Junction_40420_Junction_40495_Junction_40520_Junction_40526 J003 3_Junction_40417_Junction_40491_Junction_40503 J003 3_Junction_40416_Junction_40454 J001 5_Junction_40517_Junction_40520_Junction_40521 J001																							2.03286506868e-10%		0%
unc-53 II_-_11067526_11067575_11067628_11067762_11068534_11068671_11068977_11069046_11069079_11069176_11069351_11069479_11069655_11069687 5_Junction_40491_Junction_40493_Junction_40495 J001 5_Junction_40414_Junction_40415_Junction_40416_Junction_40417_Junction_40420 J004 3_Junction_40420_Junction_40495_Junction_40520_Junction_40526 J003 3_Junction_40417_Junction_40491_Junction_40503 J003 3_Junction_40416_Junction_40454 J001 5_Junction_40517_Junction_40520_Junction_40521 J002	unc-53	WBGene00006788	F45E10.1	II_-_11067526_11067575_11067628_11067762_11068534_11068671_11068977_11069046_11069079_11069176_11069351_11069479_11069655_11069687 5_Junction_40491_Junction_40493_Junction_40495 J001 5_Junction_40414_Junction_40415_Junction_40416_Junction_40417_Junction_40420 J004 3_Junction_40420_Junction_40495_Junction_40520_Junction_40526 J003 3_Junction_40417_Junction_40491_Junction_40503 J003 3_Junction_40416_Junction_40454 J001 5_Junction_40517_Junction_40520_Junction_40521 J002																							1.33292498361326e-06%		0%
unc-53 II_-_11067526_11067575_11067628_11067762_11068534_11068671_11068977_11069046_11069079_11069176_11069351_11069479_11069655_11069687 5_Junction_40491_Junction_40493_Junction_40495 J001 5_Junction_40414_Junction_40415_Junction_40416_Junction_40417_Junction_40420 J004 3_Junction_40420_Junction_40495_Junction_40520_Junction_40526 J003 3_Junction_40417_Junction_40491_Junction_40503 J003 3_Junction_40416_Junction_40454 J001 5_Junction_40517_Junction_40520_Junction_40521 J003	unc-53	WBGene00006788	F45E10.1	II_-_11067526_11067575_11067628_11067762_11068534_11068671_11068977_11069046_11069079_11069176_11069351_11069479_11069655_11069687 5_Junction_40491_Junction_40493_Junction_40495 J001 5_Junction_40414_Junction_40415_Junction_40416_Junction_40417_Junction_40420 J004 3_Junction_40420_Junction_40495_Junction_40520_Junction_40526 J003 3_Junction_40417_Junction_40491_Junction_40503 J003 3_Junction_40416_Junction_40454 J001 5_Junction_40517_Junction_40520_Junction_40521 J003																							3.59279725117575e-10%		0%
unc-53 II_-_11067526_11067575_11067628_11067762_11068534_11068671_11068977_11069046_11069079_11069176_11069351_11069479_11069655_11069687 5_Junction_40491_Junction_40493_Junction_40495 J001 5_Junction_40414_Junction_40415_Junction_40416_Junction_40417_Junction_40420 J004 3_Junction_40420_Junction_40495_Junction_40520_Junction_40526 J003 3_Junction_40417_Junction_40491_Junction_40503 J003 3_Junction_40416_Junction_40454 J002 5_Junction_40517_Junction_40520_Junction_40521 J001	unc-53	WBGene00006788	F45E10.1	II_-_11067526_11067575_11067628_11067762_11068534_11068671_11068977_11069046_11069079_11069176_11069351_11069479_11069655_11069687 5_Junction_40491_Junction_40493_Junction_40495 J001 5_Junction_40414_Junction_40415_Junction_40416_Junction_40417_Junction_40420 J004 3_Junction_40420_Junction_40495_Junction_40520_Junction_40526 J003 3_Junction_40417_Junction_40491_Junction_40503 J003 3_Junction_40416_Junction_40454 J002 5_Junction_40517_Junction_40520_Junction_40521 J001																							1.86426104904256e-05%		0%
unc-53 II_-_11067526_11067575_11067628_11067762_11068534_11068671_11068977_11069046_11069079_11069176_11069351_11069479_11069655_11069687 5_Junction_40491_Junction_40493_Junction_40495 J001 5_Junction_40414_Junction_40415_Junction_40416_Junction_40417_Junction_40420 J004 3_Junction_40420_Junction_40495_Junction_40520_Junction_40526 J003 3_Junction_40417_Junction_40491_Junction_40503 J003 3_Junction_40416_Junction_40454 J002 5_Junction_40517_Junction_40520_Junction_40521 J002	unc-53	WBGene00006788	F45E10.1	II_-_11067526_11067575_11067628_11067762_11068534_11068671_11068977_11069046_11069079_11069176_11069351_11069479_11069655_11069687 5_Junction_40491_Junction_40493_Junction_40495 J001 5_Junction_40414_Junction_40415_Junction_40416_Junction_40417_Junction_40420 J004 3_Junction_40420_Junction_40495_Junction_40520_Junction_40526 J003 3_Junction_40417_Junction_40491_Junction_40503 J003 3_Junction_40416_Junction_40454 J002 5_Junction_40517_Junction_40520_Junction_40521 J002																							0.0104384130437878%		0%
unc-53 II_-_11067526_11067575_11067628_11067762_11068534_11068671_11068977_11069046_11069079_11069176_11069351_11069479_11069655_11069687 5_Junction_40491_Junction_40493_Junction_40495 J001 5_Junction_40414_Junction_40415_Junction_40416_Junction_40417_Junction_40420 J004 3_Junction_40420_Junction_40495_Junction_40520_Junction_40526 J003 3_Junction_40417_Junction_40491_Junction_40503 J003 3_Junction_40416_Junction_40454 J002 5_Junction_40517_Junction_40520_Junction_40521 J003	unc-53	WBGene00006788	F45E10.1	II_-_11067526_11067575_11067628_11067762_11068534_11068671_11068977_11069046_11069079_11069176_11069351_11069479_11069655_11069687 5_Junction_40491_Junction_40493_Junction_40495 J001 5_Junction_40414_Junction_40415_Junction_40416_Junction_40417_Junction_40420 J004 3_Junction_40420_Junction_40495_Junction_40520_Junction_40526 J003 3_Junction_40417_Junction_40491_Junction_40503 J003 3_Junction_40416_Junction_40454 J002 5_Junction_40517_Junction_40520_Junction_40521 J003																							3.13289846939632e-07%		0%
unc-53 II_-_11067526_11067575_11067628_11067762_11068534_11068671_11068977_11069046_11069079_11069176_11069351_11069479_11069655_11069687 5_Junction_40491_Junction_40493_Junction_40495 J001 5_Junction_40414_Junction_40415_Junction_40416_Junction_40417_Junction_40420 J004 3_Junction_40420_Junction_40495_Junction_40520_Junction_40526 J004 3_Junction_40417_Junction_40491_Junction_40503 J001 3_Junction_40416_Junction_40454 J001 5_Junction_40517_Junction_40520_Junction_40521 J001	unc-53	WBGene00006788	F45E10.1	II_-_11067526_11067575_11067628_11067762_11068534_11068671_11068977_11069046_11069079_11069176_11069351_11069479_11069655_11069687 5_Junction_40491_Junction_40493_Junction_40495 J001 5_Junction_40414_Junction_40415_Junction_40416_Junction_40417_Junction_40420 J004 3_Junction_40420_Junction_40495_Junction_40520_Junction_40526 J004 3_Junction_40417_Junction_40491_Junction_40503 J001 3_Junction_40416_Junction_40454 J001 5_Junction_40517_Junction_40520_Junction_40521 J001																							2.45861992e-13%		0%
unc-53 II_-_11067526_11067575_11067628_11067762_11068534_11068671_11068977_11069046_11069079_11069176_11069351_11069479_11069655_11069687 5_Junction_40491_Junction_40493_Junction_40495 J001 5_Junction_40414_Junction_40415_Junction_40416_Junction_40417_Junction_40420 J004 3_Junction_40420_Junction_40495_Junction_40520_Junction_40526 J004 3_Junction_40417_Junction_40491_Junction_40503 J001 3_Junction_40416_Junction_40454 J001 5_Junction_40517_Junction_40520_Junction_40521 J002	unc-53	WBGene00006788	F45E10.1	II_-_11067526_11067575_11067628_11067762_11068534_11068671_11068977_11069046_11069079_11069176_11069351_11069479_11069655_11069687 5_Junction_40491_Junction_40493_Junction_40495 J001 5_Junction_40414_Junction_40415_Junction_40416_Junction_40417_Junction_40420 J004 3_Junction_40420_Junction_40495_Junction_40520_Junction_40526 J004 3_Junction_40417_Junction_40491_Junction_40503 J001 3_Junction_40416_Junction_40454 J001 5_Junction_40517_Junction_40520_Junction_40521 J002																							1.25180844592793e-09%		0%
unc-53 II_-_11067526_11067575_11067628_11067762_11068534_11068671_11068977_11069046_11069079_11069176_11069351_11069479_11069655_11069687 5_Junction_40491_Junction_40493_Junction_40495 J001 5_Junction_40414_Junction_40415_Junction_40416_Junction_40417_Junction_40420 J004 3_Junction_40420_Junction_40495_Junction_40520_Junction_40526 J004 3_Junction_40417_Junction_40491_Junction_40503 J001 3_Junction_40416_Junction_40454 J001 5_Junction_40517_Junction_40520_Junction_40521 J003	unc-53	WBGene00006788	F45E10.1	II_-_11067526_11067575_11067628_11067762_11068534_11068671_11068977_11069046_11069079_11069176_11069351_11069479_11069655_11069687 5_Junction_40491_Junction_40493_Junction_40495 J001 5_Junction_40414_Junction_40415_Junction_40416_Junction_40417_Junction_40420 J004 3_Junction_40420_Junction_40495_Junction_40520_Junction_40526 J004 3_Junction_40417_Junction_40491_Junction_40503 J001 3_Junction_40416_Junction_40454 J001 5_Junction_40517_Junction_40520_Junction_40521 J003																							3.71992330075e-13%		0%
unc-53 II_-_11067526_11067575_11067628_11067762_11068534_11068671_11068977_11069046_11069079_11069176_11069351_11069479_11069655_11069687 5_Junction_40491_Junction_40493_Junction_40495 J001 5_Junction_40414_Junction_40415_Junction_40416_Junction_40417_Junction_40420 J004 3_Junction_40420_Junction_40495_Junction_40520_Junction_40526 J004 3_Junction_40417_Junction_40491_Junction_40503 J001 3_Junction_40416_Junction_40454 J002 5_Junction_40517_Junction_40520_Junction_40521 J001	unc-53	WBGene00006788	F45E10.1	II_-_11067526_11067575_11067628_11067762_11068534_11068671_11068977_11069046_11069079_11069176_11069351_11069479_11069655_11069687 5_Junction_40491_Junction_40493_Junction_40495 J001 5_Junction_40414_Junction_40415_Junction_40416_Junction_40417_Junction_40420 J004 3_Junction_40420_Junction_40495_Junction_40520_Junction_40526 J004 3_Junction_40417_Junction_40491_Junction_40503 J001 3_Junction_40416_Junction_40454 J002 5_Junction_40517_Junction_40520_Junction_40521 J001																							1.93090038803008e-07%		0%
unc-53 II_-_11067526_11067575_11067628_11067762_11068534_11068671_11068977_11069046_11069079_11069176_11069351_11069479_11069655_11069687 5_Junction_40491_Junction_40493_Junction_40495 J001 5_Junction_40414_Junction_40415_Junction_40416_Junction_40417_Junction_40420 J004 3_Junction_40420_Junction_40495_Junction_40520_Junction_40526 J004 3_Junction_40417_Junction_40491_Junction_40503 J001 3_Junction_40416_Junction_40454 J002 5_Junction_40517_Junction_40520_Junction_40521 J002	unc-53	WBGene00006788	F45E10.1	II_-_11067526_11067575_11067628_11067762_11068534_11068671_11068977_11069046_11069079_11069176_11069351_11069479_11069655_11069687 5_Junction_40491_Junction_40493_Junction_40495 J001 5_Junction_40414_Junction_40415_Junction_40416_Junction_40417_Junction_40420 J004 3_Junction_40420_Junction_40495_Junction_40520_Junction_40526 J004 3_Junction_40417_Junction_40491_Junction_40503 J001 3_Junction_40416_Junction_40454 J002 5_Junction_40517_Junction_40520_Junction_40521 J002																							9.71766596326768e-05%		0%
unc-53 II_-_11067526_11067575_11067628_11067762_11068534_11068671_11068977_11069046_11069079_11069176_11069351_11069479_11069655_11069687 5_Junction_40491_Junction_40493_Junction_40495 J001 5_Junction_40414_Junction_40415_Junction_40416_Junction_40417_Junction_40420 J004 3_Junction_40420_Junction_40495_Junction_40520_Junction_40526 J004 3_Junction_40417_Junction_40491_Junction_40503 J001 3_Junction_40416_Junction_40454 J002 5_Junction_40517_Junction_40520_Junction_40521 J003	unc-53	WBGene00006788	F45E10.1	II_-_11067526_11067575_11067628_11067762_11068534_11068671_11068977_11069046_11069079_11069176_11069351_11069479_11069655_11069687 5_Junction_40491_Junction_40493_Junction_40495 J001 5_Junction_40414_Junction_40415_Junction_40416_Junction_40417_Junction_40420 J004 3_Junction_40420_Junction_40495_Junction_40520_Junction_40526 J004 3_Junction_40417_Junction_40491_Junction_40503 J001 3_Junction_40416_Junction_40454 J002 5_Junction_40517_Junction_40520_Junction_40521 J003																							2.69289719919925e-10%		0%
unc-53 II_-_11067526_11067575_11067628_11067762_11068534_11068671_11068977_11069046_11069079_11069176_11069351_11069479_11069655_11069687 5_Junction_40491_Junction_40493_Junction_40495 J001 5_Junction_40414_Junction_40415_Junction_40416_Junction_40417_Junction_40420 J004 3_Junction_40420_Junction_40495_Junction_40520_Junction_40526 J004 3_Junction_40417_Junction_40491_Junction_40503 J002 3_Junction_40416_Junction_40454 J001 5_Junction_40517_Junction_40520_Junction_40521 J001	unc-53	WBGene00006788	F45E10.1	II_-_11067526_11067575_11067628_11067762_11068534_11068671_11068977_11069046_11069079_11069176_11069351_11069479_11069655_11069687 5_Junction_40491_Junction_40493_Junction_40495 J001 5_Junction_40414_Junction_40415_Junction_40416_Junction_40417_Junction_40420 J004 3_Junction_40420_Junction_40495_Junction_40520_Junction_40526 J004 3_Junction_40417_Junction_40491_Junction_40503 J002 3_Junction_40416_Junction_40454 J001 5_Junction_40517_Junction_40520_Junction_40521 J001																							4.24661755408e-10%		0%
unc-53 II_-_11067526_11067575_11067628_11067762_11068534_11068671_11068977_11069046_11069079_11069176_11069351_11069479_11069655_11069687 5_Junction_40491_Junction_40493_Junction_40495 J001 5_Junction_40414_Junction_40415_Junction_40416_Junction_40417_Junction_40420 J004 3_Junction_40420_Junction_40495_Junction_40520_Junction_40526 J004 3_Junction_40417_Junction_40491_Junction_40503 J002 3_Junction_40416_Junction_40454 J001 5_Junction_40517_Junction_40520_Junction_40521 J002	unc-53	WBGene00006788	F45E10.1	II_-_11067526_11067575_11067628_11067762_11068534_11068671_11068977_11069046_11069079_11069176_11069351_11069479_11069655_11069687 5_Junction_40491_Junction_40493_Junction_40495 J001 5_Junction_40414_Junction_40415_Junction_40416_Junction_40417_Junction_40420 J004 3_Junction_40420_Junction_40495_Junction_40520_Junction_40526 J004 3_Junction_40417_Junction_40491_Junction_40503 J002 3_Junction_40416_Junction_40454 J001 5_Junction_40517_Junction_40520_Junction_40521 J002																							2.35311494734685e-06%		0%
unc-53 II_-_11067526_11067575_11067628_11067762_11068534_11068671_11068977_11069046_11069079_11069176_11069351_11069479_11069655_11069687 5_Junction_40491_Junction_40493_Junction_40495 J001 5_Junction_40414_Junction_40415_Junction_40416_Junction_40417_Junction_40420 J004 3_Junction_40420_Junction_40495_Junction_40520_Junction_40526 J004 3_Junction_40417_Junction_40491_Junction_40503 J002 3_Junction_40416_Junction_40454 J001 5_Junction_40517_Junction_40520_Junction_40521 J003	unc-53	WBGene00006788	F45E10.1	II_-_11067526_11067575_11067628_11067762_11068534_11068671_11068977_11069046_11069079_11069176_11069351_11069479_11069655_11069687 5_Junction_40491_Junction_40493_Junction_40495 J001 5_Junction_40414_Junction_40415_Junction_40416_Junction_40417_Junction_40420 J004 3_Junction_40420_Junction_40495_Junction_40520_Junction_40526 J004 3_Junction_40417_Junction_40491_Junction_40503 J002 3_Junction_40416_Junction_40454 J001 5_Junction_40517_Junction_40520_Junction_40521 J003																							6.68951794989175e-10%		0%
unc-53 II_-_11067526_11067575_11067628_11067762_11068534_11068671_11068977_11069046_11069079_11069176_11069351_11069479_11069655_11069687 5_Junction_40491_Junction_40493_Junction_40495 J001 5_Junction_40414_Junction_40415_Junction_40416_Junction_40417_Junction_40420 J004 3_Junction_40420_Junction_40495_Junction_40520_Junction_40526 J004 3_Junction_40417_Junction_40491_Junction_40503 J002 3_Junction_40416_Junction_40454 J002 5_Junction_40517_Junction_40520_Junction_40521 J001	unc-53	WBGene00006788	F45E10.1	II_-_11067526_11067575_11067628_11067762_11068534_11068671_11068977_11069046_11069079_11069176_11069351_11069479_11069655_11069687 5_Junction_40491_Junction_40493_Junction_40495 J001 5_Junction_40414_Junction_40415_Junction_40416_Junction_40417_Junction_40420 J004 3_Junction_40420_Junction_40495_Junction_40520_Junction_40526 J004 3_Junction_40417_Junction_40491_Junction_40503 J002 3_Junction_40416_Junction_40454 J002 5_Junction_40517_Junction_40520_Junction_40521 J001																							8.02032720302496e-05%		0%
unc-53 II_-_11067526_11067575_11067628_11067762_11068534_11068671_11068977_11069046_11069079_11069176_11069351_11069479_11069655_11069687 5_Junction_40491_Junction_40493_Junction_40495 J001 5_Junction_40414_Junction_40415_Junction_40416_Junction_40417_Junction_40420 J004 3_Junction_40420_Junction_40495_Junction_40520_Junction_40526 J004 3_Junction_40417_Junction_40491_Junction_40503 J002 3_Junction_40416_Junction_40454 J002 5_Junction_40517_Junction_40520_Junction_40521 J002	unc-53	WBGene00006788	F45E10.1	II_-_11067526_11067575_11067628_11067762_11068534_11068671_11068977_11069046_11069079_11069176_11069351_11069479_11069655_11069687 5_Junction_40491_Junction_40493_Junction_40495 J001 5_Junction_40414_Junction_40415_Junction_40416_Junction_40417_Junction_40420 J004 3_Junction_40420_Junction_40495_Junction_40520_Junction_40526 J004 3_Junction_40417_Junction_40491_Junction_40503 J002 3_Junction_40416_Junction_40454 J002 5_Junction_40517_Junction_40520_Junction_40521 J002																							0.041741931486842%		0%
unc-53 II_-_11067526_11067575_11067628_11067762_11068534_11068671_11068977_11069046_11069079_11069176_11069351_11069479_11069655_11069687 5_Junction_40491_Junction_40493_Junction_40495 J001 5_Junction_40414_Junction_40415_Junction_40416_Junction_40417_Junction_40420 J004 3_Junction_40420_Junction_40495_Junction_40520_Junction_40526 J004 3_Junction_40417_Junction_40491_Junction_40503 J002 3_Junction_40416_Junction_40454 J002 5_Junction_40517_Junction_40520_Junction_40521 J003	unc-53	WBGene00006788	F45E10.1	II_-_11067526_11067575_11067628_11067762_11068534_11068671_11068977_11069046_11069079_11069176_11069351_11069479_11069655_11069687 5_Junction_40491_Junction_40493_Junction_40495 J001 5_Junction_40414_Junction_40415_Junction_40416_Junction_40417_Junction_40420 J004 3_Junction_40420_Junction_40495_Junction_40520_Junction_40526 J004 3_Junction_40417_Junction_40491_Junction_40503 J002 3_Junction_40416_Junction_40454 J002 5_Junction_40517_Junction_40520_Junction_40521 J003																							5.16638326895261e-07%		0%
unc-53 II_-_11067526_11067575_11067628_11067762_11068534_11068671_11068977_11069046_11069079_11069176_11069351_11069479_11069655_11069687 5_Junction_40491_Junction_40493_Junction_40495 J001 5_Junction_40414_Junction_40415_Junction_40416_Junction_40417_Junction_40420 J004 3_Junction_40420_Junction_40495_Junction_40520_Junction_40526 J004 3_Junction_40417_Junction_40491_Junction_40503 J003 3_Junction_40416_Junction_40454 J001 5_Junction_40517_Junction_40520_Junction_40521 J001	unc-53	WBGene00006788	F45E10.1	II_-_11067526_11067575_11067628_11067762_11068534_11068671_11068977_11069046_11069079_11069176_11069351_11069479_11069655_11069687 5_Junction_40491_Junction_40493_Junction_40495 J001 5_Junction_40414_Junction_40415_Junction_40416_Junction_40417_Junction_40420 J004 3_Junction_40420_Junction_40495_Junction_40520_Junction_40526 J004 3_Junction_40417_Junction_40491_Junction_40503 J003 3_Junction_40416_Junction_40454 J001 5_Junction_40517_Junction_40520_Junction_40521 J001																							4.272026e-13%		0%
unc-53 II_-_11067526_11067575_11067628_11067762_11068534_11068671_11068977_11069046_11069079_11069176_11069351_11069479_11069655_11069687 5_Junction_40491_Junction_40493_Junction_40495 J001 5_Junction_40414_Junction_40415_Junction_40416_Junction_40417_Junction_40420 J004 3_Junction_40420_Junction_40495_Junction_40520_Junction_40526 J004 3_Junction_40417_Junction_40491_Junction_40503 J003 3_Junction_40416_Junction_40454 J001 5_Junction_40517_Junction_40520_Junction_40521 J002	unc-53	WBGene00006788	F45E10.1	II_-_11067526_11067575_11067628_11067762_11068534_11068671_11068977_11069046_11069079_11069176_11069351_11069479_11069655_11069687 5_Junction_40491_Junction_40493_Junction_40495 J001 5_Junction_40414_Junction_40415_Junction_40416_Junction_40417_Junction_40420 J004 3_Junction_40420_Junction_40495_Junction_40520_Junction_40526 J004 3_Junction_40417_Junction_40491_Junction_40503 J003 3_Junction_40416_Junction_40454 J001 5_Junction_40517_Junction_40520_Junction_40521 J002																							2.38918954348718e-09%		0%
unc-53 II_-_11067526_11067575_11067628_11067762_11068534_11068671_11068977_11069046_11069079_11069176_11069351_11069479_11069655_11069687 5_Junction_40491_Junction_40493_Junction_40495 J001 5_Junction_40414_Junction_40415_Junction_40416_Junction_40417_Junction_40420 J004 3_Junction_40420_Junction_40495_Junction_40520_Junction_40526 J004 3_Junction_40417_Junction_40491_Junction_40503 J003 3_Junction_40416_Junction_40454 J001 5_Junction_40517_Junction_40520_Junction_40521 J003	unc-53	WBGene00006788	F45E10.1	II_-_11067526_11067575_11067628_11067762_11068534_11068671_11068977_11069046_11069079_11069176_11069351_11069479_11069655_11069687 5_Junction_40491_Junction_40493_Junction_40495 J001 5_Junction_40414_Junction_40415_Junction_40416_Junction_40417_Junction_40420 J004 3_Junction_40420_Junction_40495_Junction_40520_Junction_40526 J004 3_Junction_40417_Junction_40491_Junction_40503 J003 3_Junction_40416_Junction_40454 J001 5_Junction_40517_Junction_40520_Junction_40521 J003																							6.75996662825e-13%		0%
unc-53 II_-_11067526_11067575_11067628_11067762_11068534_11068671_11068977_11069046_11069079_11069176_11069351_11069479_11069655_11069687 5_Junction_40491_Junction_40493_Junction_40495 J001 5_Junction_40414_Junction_40415_Junction_40416_Junction_40417_Junction_40420 J004 3_Junction_40420_Junction_40495_Junction_40520_Junction_40526 J004 3_Junction_40417_Junction_40491_Junction_40503 J003 3_Junction_40416_Junction_40454 J002 5_Junction_40517_Junction_40520_Junction_40521 J001	unc-53	WBGene00006788	F45E10.1	II_-_11067526_11067575_11067628_11067762_11068534_11068671_11068977_11069046_11069079_11069176_11069351_11069479_11069655_11069687 5_Junction_40491_Junction_40493_Junction_40495 J001 5_Junction_40414_Junction_40415_Junction_40416_Junction_40417_Junction_40420 J004 3_Junction_40420_Junction_40495_Junction_40520_Junction_40526 J004 3_Junction_40417_Junction_40491_Junction_40503 J003 3_Junction_40416_Junction_40454 J002 5_Junction_40517_Junction_40520_Junction_40521 J001																							2.977242961274e-07%		0%
unc-53 II_-_11067526_11067575_11067628_11067762_11068534_11068671_11068977_11069046_11069079_11069176_11069351_11069479_11069655_11069687 5_Junction_40491_Junction_40493_Junction_40495 J001 5_Junction_40414_Junction_40415_Junction_40416_Junction_40417_Junction_40420 J004 3_Junction_40420_Junction_40495_Junction_40520_Junction_40526 J004 3_Junction_40417_Junction_40491_Junction_40503 J003 3_Junction_40416_Junction_40454 J002 5_Junction_40517_Junction_40520_Junction_40521 J002	unc-53	WBGene00006788	F45E10.1	II_-_11067526_11067575_11067628_11067762_11068534_11068671_11068977_11069046_11069079_11069176_11069351_11069479_11069655_11069687 5_Junction_40491_Junction_40493_Junction_40495 J001 5_Junction_40414_Junction_40415_Junction_40416_Junction_40417_Junction_40420 J004 3_Junction_40420_Junction_40495_Junction_40520_Junction_40526 J004 3_Junction_40417_Junction_40491_Junction_40503 J003 3_Junction_40416_Junction_40454 J002 5_Junction_40517_Junction_40520_Junction_40521 J002																							0.000150329314660412%		0%
unc-53 II_-_11067526_11067575_11067628_11067762_11068534_11068671_11068977_11069046_11069079_11069176_11069351_11069479_11069655_11069687 5_Junction_40491_Junction_40493_Junction_40495 J001 5_Junction_40414_Junction_40415_Junction_40416_Junction_40417_Junction_40420 J004 3_Junction_40420_Junction_40495_Junction_40520_Junction_40526 J004 3_Junction_40417_Junction_40491_Junction_40503 J003 3_Junction_40416_Junction_40454 J002 5_Junction_40517_Junction_40520_Junction_40521 J003	unc-53	WBGene00006788	F45E10.1	II_-_11067526_11067575_11067628_11067762_11068534_11068671_11068977_11069046_11069079_11069176_11069351_11069479_11069655_11069687 5_Junction_40491_Junction_40493_Junction_40495 J001 5_Junction_40414_Junction_40415_Junction_40416_Junction_40417_Junction_40420 J004 3_Junction_40420_Junction_40495_Junction_40520_Junction_40526 J004 3_Junction_40417_Junction_40491_Junction_40503 J003 3_Junction_40416_Junction_40454 J002 5_Junction_40517_Junction_40520_Junction_40521 J003																							5.25660718087175e-10%		0%
unc-53 II_-_11067526_11067575_11067628_11067762_11068534_11068671_11068977_11069046_11069079_11069176_11069351_11069479_11069655_11069687 5_Junction_40491_Junction_40493_Junction_40495 J001 5_Junction_40414_Junction_40415_Junction_40416_Junction_40417_Junction_40420 J005 3_Junction_40420_Junction_40495_Junction_40520_Junction_40526 J001 3_Junction_40417_Junction_40491_Junction_40503 J001 3_Junction_40416_Junction_40454 J001 5_Junction_40517_Junction_40520_Junction_40521 J001	unc-53	WBGene00006788	F45E10.1	II_-_11067526_11067575_11067628_11067762_11068534_11068671_11068977_11069046_11069079_11069176_11069351_11069479_11069655_11069687 5_Junction_40491_Junction_40493_Junction_40495 J001 5_Junction_40414_Junction_40415_Junction_40416_Junction_40417_Junction_40420 J005 3_Junction_40420_Junction_40495_Junction_40520_Junction_40526 J001 3_Junction_40417_Junction_40491_Junction_40503 J001 3_Junction_40416_Junction_40454 J001 5_Junction_40517_Junction_40520_Junction_40521 J001																							6.937934e-14%		0%
unc-53 II_-_11067526_11067575_11067628_11067762_11068534_11068671_11068977_11069046_11069079_11069176_11069351_11069479_11069655_11069687 5_Junction_40491_Junction_40493_Junction_40495 J001 5_Junction_40414_Junction_40415_Junction_40416_Junction_40417_Junction_40420 J005 3_Junction_40420_Junction_40495_Junction_40520_Junction_40526 J001 3_Junction_40417_Junction_40491_Junction_40503 J001 3_Junction_40416_Junction_40454 J001 5_Junction_40517_Junction_40520_Junction_40521 J002	unc-53	WBGene00006788	F45E10.1	II_-_11067526_11067575_11067628_11067762_11068534_11068671_11068977_11069046_11069079_11069176_11069351_11069479_11069655_11069687 5_Junction_40491_Junction_40493_Junction_40495 J001 5_Junction_40414_Junction_40415_Junction_40416_Junction_40417_Junction_40420 J005 3_Junction_40420_Junction_40495_Junction_40520_Junction_40526 J001 3_Junction_40417_Junction_40491_Junction_40503 J001 3_Junction_40416_Junction_40454 J001 5_Junction_40517_Junction_40520_Junction_40521 J002																							3.49226625433675e-10%		0%
unc-53 II_-_11067526_11067575_11067628_11067762_11068534_11068671_11068977_11069046_11069079_11069176_11069351_11069479_11069655_11069687 5_Junction_40491_Junction_40493_Junction_40495 J001 5_Junction_40414_Junction_40415_Junction_40416_Junction_40417_Junction_40420 J005 3_Junction_40420_Junction_40495_Junction_40520_Junction_40526 J001 3_Junction_40417_Junction_40491_Junction_40503 J001 3_Junction_40416_Junction_40454 J001 5_Junction_40517_Junction_40520_Junction_40521 J003	unc-53	WBGene00006788	F45E10.1	II_-_11067526_11067575_11067628_11067762_11068534_11068671_11068977_11069046_11069079_11069176_11069351_11069479_11069655_11069687 5_Junction_40491_Junction_40493_Junction_40495 J001 5_Junction_40414_Junction_40415_Junction_40416_Junction_40417_Junction_40420 J005 3_Junction_40420_Junction_40495_Junction_40520_Junction_40526 J001 3_Junction_40417_Junction_40491_Junction_40503 J001 3_Junction_40416_Junction_40454 J001 5_Junction_40517_Junction_40520_Junction_40521 J003																							1.04382976325e-13%		0%
unc-53 II_-_11067526_11067575_11067628_11067762_11068534_11068671_11068977_11069046_11069079_11069176_11069351_11069479_11069655_11069687 5_Junction_40491_Junction_40493_Junction_40495 J001 5_Junction_40414_Junction_40415_Junction_40416_Junction_40417_Junction_40420 J005 3_Junction_40420_Junction_40495_Junction_40520_Junction_40526 J001 3_Junction_40417_Junction_40491_Junction_40503 J001 3_Junction_40416_Junction_40454 J002 5_Junction_40517_Junction_40520_Junction_40521 J001	unc-53	WBGene00006788	F45E10.1	II_-_11067526_11067575_11067628_11067762_11068534_11068671_11068977_11069046_11069079_11069176_11069351_11069479_11069655_11069687 5_Junction_40491_Junction_40493_Junction_40495 J001 5_Junction_40414_Junction_40415_Junction_40416_Junction_40417_Junction_40420 J005 3_Junction_40420_Junction_40495_Junction_40520_Junction_40526 J001 3_Junction_40417_Junction_40491_Junction_40503 J001 3_Junction_40416_Junction_40454 J002 5_Junction_40517_Junction_40520_Junction_40521 J001																							1.8739509118316e-07%		0%
unc-53 II_-_11067526_11067575_11067628_11067762_11068534_11068671_11068977_11069046_11069079_11069176_11069351_11069479_11069655_11069687 5_Junction_40491_Junction_40493_Junction_40495 J001 5_Junction_40414_Junction_40415_Junction_40416_Junction_40417_Junction_40420 J005 3_Junction_40420_Junction_40495_Junction_40520_Junction_40526 J001 3_Junction_40417_Junction_40491_Junction_40503 J001 3_Junction_40416_Junction_40454 J002 5_Junction_40517_Junction_40520_Junction_40521 J002	unc-53	WBGene00006788	F45E10.1	II_-_11067526_11067575_11067628_11067762_11068534_11068671_11068977_11069046_11069079_11069176_11069351_11069479_11069655_11069687 5_Junction_40491_Junction_40493_Junction_40495 J001 5_Junction_40414_Junction_40415_Junction_40416_Junction_40417_Junction_40420 J005 3_Junction_40420_Junction_40495_Junction_40520_Junction_40526 J001 3_Junction_40417_Junction_40491_Junction_40503 J001 3_Junction_40416_Junction_40454 J002 5_Junction_40517_Junction_40520_Junction_40521 J002																							9.37366743916298e-05%		0%
unc-53 II_-_11067526_11067575_11067628_11067762_11068534_11068671_11068977_11069046_11069079_11069176_11069351_11069479_11069655_11069687 5_Junction_40491_Junction_40493_Junction_40495 J001 5_Junction_40414_Junction_40415_Junction_40416_Junction_40417_Junction_40420 J005 3_Junction_40420_Junction_40495_Junction_40520_Junction_40526 J001 3_Junction_40417_Junction_40491_Junction_40503 J001 3_Junction_40416_Junction_40454 J002 5_Junction_40517_Junction_40520_Junction_40521 J003	unc-53	WBGene00006788	F45E10.1	II_-_11067526_11067575_11067628_11067762_11068534_11068671_11068977_11069046_11069079_11069176_11069351_11069479_11069655_11069687 5_Junction_40491_Junction_40493_Junction_40495 J001 5_Junction_40414_Junction_40415_Junction_40416_Junction_40417_Junction_40420 J005 3_Junction_40420_Junction_40495_Junction_40520_Junction_40526 J001 3_Junction_40417_Junction_40491_Junction_40503 J001 3_Junction_40416_Junction_40454 J002 5_Junction_40517_Junction_40520_Junction_40521 J003																							7.4874299273675e-11%		0%
unc-53 II_-_11067526_11067575_11067628_11067762_11068534_11068671_11068977_11069046_11069079_11069176_11069351_11069479_11069655_11069687 5_Junction_40491_Junction_40493_Junction_40495 J001 5_Junction_40414_Junction_40415_Junction_40416_Junction_40417_Junction_40420 J005 3_Junction_40420_Junction_40495_Junction_40520_Junction_40526 J001 3_Junction_40417_Junction_40491_Junction_40503 J002 3_Junction_40416_Junction_40454 J001 5_Junction_40517_Junction_40520_Junction_40521 J001	unc-53	WBGene00006788	F45E10.1	II_-_11067526_11067575_11067628_11067762_11068534_11068671_11068977_11069046_11069079_11069176_11069351_11069479_11069655_11069687 5_Junction_40491_Junction_40493_Junction_40495 J001 5_Junction_40414_Junction_40415_Junction_40416_Junction_40417_Junction_40420 J005 3_Junction_40420_Junction_40495_Junction_40520_Junction_40526 J001 3_Junction_40417_Junction_40491_Junction_40503 J002 3_Junction_40416_Junction_40454 J001 5_Junction_40517_Junction_40520_Junction_40521 J001																							1.1726659844e-10%		0%
unc-53 II_-_11067526_11067575_11067628_11067762_11068534_11068671_11068977_11069046_11069079_11069176_11069351_11069479_11069655_11069687 5_Junction_40491_Junction_40493_Junction_40495 J001 5_Junction_40414_Junction_40415_Junction_40416_Junction_40417_Junction_40420 J005 3_Junction_40420_Junction_40495_Junction_40520_Junction_40526 J001 3_Junction_40417_Junction_40491_Junction_40503 J002 3_Junction_40416_Junction_40454 J001 5_Junction_40517_Junction_40520_Junction_40521 J002	unc-53	WBGene00006788	F45E10.1	II_-_11067526_11067575_11067628_11067762_11068534_11068671_11068977_11069046_11069079_11069176_11069351_11069479_11069655_11069687 5_Junction_40491_Junction_40493_Junction_40495 J001 5_Junction_40414_Junction_40415_Junction_40416_Junction_40417_Junction_40420 J005 3_Junction_40420_Junction_40495_Junction_40520_Junction_40526 J001 3_Junction_40417_Junction_40491_Junction_40503 J002 3_Junction_40416_Junction_40454 J001 5_Junction_40517_Junction_40520_Junction_40521 J002																							6.11044933469745e-07%		0%
unc-53 II_-_11067526_11067575_11067628_11067762_11068534_11068671_11068977_11069046_11069079_11069176_11069351_11069479_11069655_11069687 5_Junction_40491_Junction_40493_Junction_40495 J001 5_Junction_40414_Junction_40415_Junction_40416_Junction_40417_Junction_40420 J005 3_Junction_40420_Junction_40495_Junction_40520_Junction_40526 J001 3_Junction_40417_Junction_40491_Junction_40503 J002 3_Junction_40416_Junction_40454 J001 5_Junction_40517_Junction_40520_Junction_40521 J003	unc-53	WBGene00006788	F45E10.1	II_-_11067526_11067575_11067628_11067762_11068534_11068671_11068977_11069046_11069079_11069176_11069351_11069479_11069655_11069687 5_Junction_40491_Junction_40493_Junction_40495 J001 5_Junction_40414_Junction_40415_Junction_40416_Junction_40417_Junction_40420 J005 3_Junction_40420_Junction_40495_Junction_40520_Junction_40526 J001 3_Junction_40417_Junction_40491_Junction_40503 J002 3_Junction_40416_Junction_40454 J001 5_Junction_40517_Junction_40520_Junction_40521 J003																							1.79036216565425e-10%		0%
unc-53 II_-_11067526_11067575_11067628_11067762_11068534_11068671_11068977_11069046_11069079_11069176_11069351_11069479_11069655_11069687 5_Junction_40491_Junction_40493_Junction_40495 J001 5_Junction_40414_Junction_40415_Junction_40416_Junction_40417_Junction_40420 J005 3_Junction_40420_Junction_40495_Junction_40520_Junction_40526 J001 3_Junction_40417_Junction_40491_Junction_40503 J002 3_Junction_40416_Junction_40454 J002 5_Junction_40517_Junction_40520_Junction_40521 J001	unc-53	WBGene00006788	F45E10.1	II_-_11067526_11067575_11067628_11067762_11068534_11068671_11068977_11069046_11069079_11069176_11069351_11069479_11069655_11069687 5_Junction_40491_Junction_40493_Junction_40495 J001 5_Junction_40414_Junction_40415_Junction_40416_Junction_40417_Junction_40420 J005 3_Junction_40420_Junction_40495_Junction_40520_Junction_40526 J001 3_Junction_40417_Junction_40491_Junction_40503 J002 3_Junction_40416_Junction_40454 J002 5_Junction_40517_Junction_40520_Junction_40521 J001																							7.76692638161016e-05%		0%
unc-53 II_-_11067526_11067575_11067628_11067762_11068534_11068671_11068977_11069046_11069079_11069176_11069351_11069479_11069655_11069687 5_Junction_40491_Junction_40493_Junction_40495 J001 5_Junction_40414_Junction_40415_Junction_40416_Junction_40417_Junction_40420 J005 3_Junction_40420_Junction_40495_Junction_40520_Junction_40526 J001 3_Junction_40417_Junction_40491_Junction_40503 J002 3_Junction_40416_Junction_40454 J002 5_Junction_40517_Junction_40520_Junction_40521 J002	unc-53	WBGene00006788	F45E10.1	II_-_11067526_11067575_11067628_11067762_11068534_11068671_11068977_11069046_11069079_11069176_11069351_11069479_11069655_11069687 5_Junction_40491_Junction_40493_Junction_40495 J001 5_Junction_40414_Junction_40415_Junction_40416_Junction_40417_Junction_40420 J005 3_Junction_40420_Junction_40495_Junction_40520_Junction_40526 J001 3_Junction_40417_Junction_40491_Junction_40503 J002 3_Junction_40416_Junction_40454 J002 5_Junction_40517_Junction_40520_Junction_40521 J002																							0.0391722460572857%		0%
unc-53 II_-_11067526_11067575_11067628_11067762_11068534_11068671_11068977_11069046_11069079_11069176_11069351_11069479_11069655_11069687 5_Junction_40491_Junction_40493_Junction_40495 J001 5_Junction_40414_Junction_40415_Junction_40416_Junction_40417_Junction_40420 J005 3_Junction_40420_Junction_40495_Junction_40520_Junction_40526 J001 3_Junction_40417_Junction_40491_Junction_40503 J002 3_Junction_40416_Junction_40454 J002 5_Junction_40517_Junction_40520_Junction_40521 J003	unc-53	WBGene00006788	F45E10.1	II_-_11067526_11067575_11067628_11067762_11068534_11068671_11068977_11069046_11069079_11069176_11069351_11069479_11069655_11069687 5_Junction_40491_Junction_40493_Junction_40495 J001 5_Junction_40414_Junction_40415_Junction_40416_Junction_40417_Junction_40420 J005 3_Junction_40420_Junction_40495_Junction_40520_Junction_40526 J001 3_Junction_40417_Junction_40491_Junction_40503 J002 3_Junction_40416_Junction_40454 J002 5_Junction_40517_Junction_40520_Junction_40521 J003																							1.31893379441185e-07%		0%
unc-53 II_-_11067526_11067575_11067628_11067762_11068534_11068671_11068977_11069046_11069079_11069176_11069351_11069479_11069655_11069687 5_Junction_40491_Junction_40493_Junction_40495 J001 5_Junction_40414_Junction_40415_Junction_40416_Junction_40417_Junction_40420 J005 3_Junction_40420_Junction_40495_Junction_40520_Junction_40526 J001 3_Junction_40417_Junction_40491_Junction_40503 J003 3_Junction_40416_Junction_40454 J001 5_Junction_40517_Junction_40520_Junction_40521 J001	unc-53	WBGene00006788	F45E10.1	II_-_11067526_11067575_11067628_11067762_11068534_11068671_11068977_11069046_11069079_11069176_11069351_11069479_11069655_11069687 5_Junction_40491_Junction_40493_Junction_40495 J001 5_Junction_40414_Junction_40415_Junction_40416_Junction_40417_Junction_40420 J005 3_Junction_40420_Junction_40495_Junction_40520_Junction_40526 J001 3_Junction_40417_Junction_40491_Junction_40503 J003 3_Junction_40416_Junction_40454 J001 5_Junction_40517_Junction_40520_Junction_40521 J001																							1.1767222e-13%		0%
unc-53 II_-_11067526_11067575_11067628_11067762_11068534_11068671_11068977_11069046_11069079_11069176_11069351_11069479_11069655_11069687 5_Junction_40491_Junction_40493_Junction_40495 J001 5_Junction_40414_Junction_40415_Junction_40416_Junction_40417_Junction_40420 J005 3_Junction_40420_Junction_40495_Junction_40520_Junction_40526 J001 3_Junction_40417_Junction_40491_Junction_40503 J003 3_Junction_40416_Junction_40454 J001 5_Junction_40517_Junction_40520_Junction_40521 J002	unc-53	WBGene00006788	F45E10.1	II_-_11067526_11067575_11067628_11067762_11068534_11068671_11068977_11069046_11069079_11069176_11069351_11069479_11069655_11069687 5_Junction_40491_Junction_40493_Junction_40495 J001 5_Junction_40414_Junction_40415_Junction_40416_Junction_40417_Junction_40420 J005 3_Junction_40420_Junction_40495_Junction_40520_Junction_40526 J001 3_Junction_40417_Junction_40491_Junction_40503 J003 3_Junction_40416_Junction_40454 J001 5_Junction_40517_Junction_40520_Junction_40521 J002																							6.15604031070425e-10%		0%
unc-53 II_-_11067526_11067575_11067628_11067762_11068534_11068671_11068977_11069046_11069079_11069176_11069351_11069479_11069655_11069687 5_Junction_40491_Junction_40493_Junction_40495 J001 5_Junction_40414_Junction_40415_Junction_40416_Junction_40417_Junction_40420 J005 3_Junction_40420_Junction_40495_Junction_40520_Junction_40526 J001 3_Junction_40417_Junction_40491_Junction_40503 J003 3_Junction_40416_Junction_40454 J001 5_Junction_40517_Junction_40520_Junction_40521 J003	unc-53	WBGene00006788	F45E10.1	II_-_11067526_11067575_11067628_11067762_11068534_11068671_11068977_11069046_11069079_11069176_11069351_11069479_11069655_11069687 5_Junction_40491_Junction_40493_Junction_40495 J001 5_Junction_40414_Junction_40415_Junction_40416_Junction_40417_Junction_40420 J005 3_Junction_40420_Junction_40495_Junction_40520_Junction_40526 J001 3_Junction_40417_Junction_40491_Junction_40503 J003 3_Junction_40416_Junction_40454 J001 5_Junction_40517_Junction_40520_Junction_40521 J003																							1.79961959575e-13%		0%
unc-53 II_-_11067526_11067575_11067628_11067762_11068534_11068671_11068977_11069046_11069079_11069176_11069351_11069479_11069655_11069687 5_Junction_40491_Junction_40493_Junction_40495 J001 5_Junction_40414_Junction_40415_Junction_40416_Junction_40417_Junction_40420 J005 3_Junction_40420_Junction_40495_Junction_40520_Junction_40526 J001 3_Junction_40417_Junction_40491_Junction_40503 J003 3_Junction_40416_Junction_40454 J002 5_Junction_40517_Junction_40520_Junction_40521 J001	unc-53	WBGene00006788	F45E10.1	II_-_11067526_11067575_11067628_11067762_11068534_11068671_11068977_11069046_11069079_11069176_11069351_11069479_11069655_11069687 5_Junction_40491_Junction_40493_Junction_40495 J001 5_Junction_40414_Junction_40415_Junction_40416_Junction_40417_Junction_40420 J005 3_Junction_40420_Junction_40495_Junction_40520_Junction_40526 J001 3_Junction_40417_Junction_40491_Junction_40503 J003 3_Junction_40416_Junction_40454 J002 5_Junction_40517_Junction_40520_Junction_40521 J001																							2.8890951406528e-07%		0%
unc-53 II_-_11067526_11067575_11067628_11067762_11068534_11068671_11068977_11069046_11069079_11069176_11069351_11069479_11069655_11069687 5_Junction_40491_Junction_40493_Junction_40495 J001 5_Junction_40414_Junction_40415_Junction_40416_Junction_40417_Junction_40420 J005 3_Junction_40420_Junction_40495_Junction_40520_Junction_40526 J001 3_Junction_40417_Junction_40491_Junction_40503 J003 3_Junction_40416_Junction_40454 J002 5_Junction_40517_Junction_40520_Junction_40521 J002	unc-53	WBGene00006788	F45E10.1	II_-_11067526_11067575_11067628_11067762_11068534_11068671_11068977_11069046_11069079_11069176_11069351_11069479_11069655_11069687 5_Junction_40491_Junction_40493_Junction_40495 J001 5_Junction_40414_Junction_40415_Junction_40416_Junction_40417_Junction_40420 J005 3_Junction_40420_Junction_40495_Junction_40520_Junction_40526 J001 3_Junction_40417_Junction_40491_Junction_40503 J003 3_Junction_40416_Junction_40454 J002 5_Junction_40517_Junction_40520_Junction_40521 J002																							0.000144586382613927%		0%
unc-53 II_-_11067526_11067575_11067628_11067762_11068534_11068671_11068977_11069046_11069079_11069176_11069351_11069479_11069655_11069687 5_Junction_40491_Junction_40493_Junction_40495 J001 5_Junction_40414_Junction_40415_Junction_40416_Junction_40417_Junction_40420 J005 3_Junction_40420_Junction_40495_Junction_40520_Junction_40526 J001 3_Junction_40417_Junction_40491_Junction_40503 J003 3_Junction_40416_Junction_40454 J002 5_Junction_40517_Junction_40520_Junction_40521 J003	unc-53	WBGene00006788	F45E10.1	II_-_11067526_11067575_11067628_11067762_11068534_11068671_11068977_11069046_11069079_11069176_11069351_11069479_11069655_11069687 5_Junction_40491_Junction_40493_Junction_40495 J001 5_Junction_40414_Junction_40415_Junction_40416_Junction_40417_Junction_40420 J005 3_Junction_40420_Junction_40495_Junction_40520_Junction_40526 J001 3_Junction_40417_Junction_40491_Junction_40503 J003 3_Junction_40416_Junction_40454 J002 5_Junction_40517_Junction_40520_Junction_40521 J003																							1.32977842790425e-10%		0%
unc-53 II_-_11067526_11067575_11067628_11067762_11068534_11068671_11068977_11069046_11069079_11069176_11069351_11069479_11069655_11069687 5_Junction_40491_Junction_40493_Junction_40495 J001 5_Junction_40414_Junction_40415_Junction_40416_Junction_40417_Junction_40420 J005 3_Junction_40420_Junction_40495_Junction_40520_Junction_40526 J002 3_Junction_40417_Junction_40491_Junction_40503 J001 3_Junction_40416_Junction_40454 J001 5_Junction_40517_Junction_40520_Junction_40521 J001	unc-53	WBGene00006788	F45E10.1	II_-_11067526_11067575_11067628_11067762_11068534_11068671_11068977_11069046_11069079_11069176_11069351_11069479_11069655_11069687 5_Junction_40491_Junction_40493_Junction_40495 J001 5_Junction_40414_Junction_40415_Junction_40416_Junction_40417_Junction_40420 J005 3_Junction_40420_Junction_40495_Junction_40520_Junction_40526 J002 3_Junction_40417_Junction_40491_Junction_40503 J001 3_Junction_40416_Junction_40454 J001 5_Junction_40517_Junction_40520_Junction_40521 J001																							1.079938618e-12%		0%
unc-53 II_-_11067526_11067575_11067628_11067762_11068534_11068671_11068977_11069046_11069079_11069176_11069351_11069479_11069655_11069687 5_Junction_40491_Junction_40493_Junction_40495 J001 5_Junction_40414_Junction_40415_Junction_40416_Junction_40417_Junction_40420 J005 3_Junction_40420_Junction_40495_Junction_40520_Junction_40526 J002 3_Junction_40417_Junction_40491_Junction_40503 J001 3_Junction_40416_Junction_40454 J001 5_Junction_40517_Junction_40520_Junction_40521 J002	unc-53	WBGene00006788	F45E10.1	II_-_11067526_11067575_11067628_11067762_11068534_11068671_11068977_11069046_11069079_11069176_11069351_11069479_11069655_11069687 5_Junction_40491_Junction_40493_Junction_40495 J001 5_Junction_40414_Junction_40415_Junction_40416_Junction_40417_Junction_40420 J005 3_Junction_40420_Junction_40495_Junction_40520_Junction_40526 J002 3_Junction_40417_Junction_40491_Junction_40503 J001 3_Junction_40416_Junction_40454 J001 5_Junction_40517_Junction_40520_Junction_40521 J002																							5.54888727226213e-09%		0%
unc-53 II_-_11067526_11067575_11067628_11067762_11068534_11068671_11068977_11069046_11069079_11069176_11069351_11069479_11069655_11069687 5_Junction_40491_Junction_40493_Junction_40495 J001 5_Junction_40414_Junction_40415_Junction_40416_Junction_40417_Junction_40420 J005 3_Junction_40420_Junction_40495_Junction_40520_Junction_40526 J002 3_Junction_40417_Junction_40491_Junction_40503 J001 3_Junction_40416_Junction_40454 J001 5_Junction_40517_Junction_40520_Junction_40521 J003	unc-53	WBGene00006788	F45E10.1	II_-_11067526_11067575_11067628_11067762_11068534_11068671_11068977_11069046_11069079_11069176_11069351_11069479_11069655_11069687 5_Junction_40491_Junction_40493_Junction_40495 J001 5_Junction_40414_Junction_40415_Junction_40416_Junction_40417_Junction_40420 J005 3_Junction_40420_Junction_40495_Junction_40520_Junction_40526 J002 3_Junction_40417_Junction_40491_Junction_40503 J001 3_Junction_40416_Junction_40454 J001 5_Junction_40517_Junction_40520_Junction_40521 J003																							1.635755369875e-12%		0%
unc-53 II_-_11067526_11067575_11067628_11067762_11068534_11068671_11068977_11069046_11069079_11069176_11069351_11069479_11069655_11069687 5_Junction_40491_Junction_40493_Junction_40495 J001 5_Junction_40414_Junction_40415_Junction_40416_Junction_40417_Junction_40420 J005 3_Junction_40420_Junction_40495_Junction_40520_Junction_40526 J002 3_Junction_40417_Junction_40491_Junction_40503 J001 3_Junction_40416_Junction_40454 J002 5_Junction_40517_Junction_40520_Junction_40521 J001	unc-53	WBGene00006788	F45E10.1	II_-_11067526_11067575_11067628_11067762_11068534_11068671_11068977_11069046_11069079_11069176_11069351_11069479_11069655_11069687 5_Junction_40491_Junction_40493_Junction_40495 J001 5_Junction_40414_Junction_40415_Junction_40416_Junction_40417_Junction_40420 J005 3_Junction_40420_Junction_40495_Junction_40520_Junction_40526 J002 3_Junction_40417_Junction_40491_Junction_40503 J001 3_Junction_40416_Junction_40454 J002 5_Junction_40517_Junction_40520_Junction_40521 J001																							8.4760726581382e-08%		0%
unc-53 II_-_11067526_11067575_11067628_11067762_11068534_11068671_11068977_11069046_11069079_11069176_11069351_11069479_11069655_11069687 5_Junction_40491_Junction_40493_Junction_40495 J001 5_Junction_40414_Junction_40415_Junction_40416_Junction_40417_Junction_40420 J005 3_Junction_40420_Junction_40495_Junction_40520_Junction_40526 J002 3_Junction_40417_Junction_40491_Junction_40503 J001 3_Junction_40416_Junction_40454 J002 5_Junction_40517_Junction_40520_Junction_40521 J002	unc-53	WBGene00006788	F45E10.1	II_-_11067526_11067575_11067628_11067762_11068534_11068671_11068977_11069046_11069079_11069176_11069351_11069479_11069655_11069687 5_Junction_40491_Junction_40493_Junction_40495 J001 5_Junction_40414_Junction_40415_Junction_40416_Junction_40417_Junction_40420 J005 3_Junction_40420_Junction_40495_Junction_40520_Junction_40526 J002 3_Junction_40417_Junction_40491_Junction_40503 J001 3_Junction_40416_Junction_40454 J002 5_Junction_40517_Junction_40520_Junction_40521 J002																							4.60002045070915e-05%		0%
unc-53 II_-_11067526_11067575_11067628_11067762_11068534_11068671_11068977_11069046_11069079_11069176_11069351_11069479_11069655_11069687 5_Junction_40491_Junction_40493_Junction_40495 J001 5_Junction_40414_Junction_40415_Junction_40416_Junction_40417_Junction_40420 J005 3_Junction_40420_Junction_40495_Junction_40520_Junction_40526 J002 3_Junction_40417_Junction_40491_Junction_40503 J001 3_Junction_40416_Junction_40454 J002 5_Junction_40517_Junction_40520_Junction_40521 J003	unc-53	WBGene00006788	F45E10.1	II_-_11067526_11067575_11067628_11067762_11068534_11068671_11068977_11069046_11069079_11069176_11069351_11069479_11069655_11069687 5_Junction_40491_Junction_40493_Junction_40495 J001 5_Junction_40414_Junction_40415_Junction_40416_Junction_40417_Junction_40420 J005 3_Junction_40420_Junction_40495_Junction_40520_Junction_40526 J002 3_Junction_40417_Junction_40491_Junction_40503 J001 3_Junction_40416_Junction_40454 J002 5_Junction_40517_Junction_40520_Junction_40521 J003																							1.19135086088013e-09%		0%
unc-53 II_-_11067526_11067575_11067628_11067762_11068534_11068671_11068977_11069046_11069079_11069176_11069351_11069479_11069655_11069687 5_Junction_40491_Junction_40493_Junction_40495 J001 5_Junction_40414_Junction_40415_Junction_40416_Junction_40417_Junction_40420 J005 3_Junction_40420_Junction_40495_Junction_40520_Junction_40526 J002 3_Junction_40417_Junction_40491_Junction_40503 J002 3_Junction_40416_Junction_40454 J001 5_Junction_40517_Junction_40520_Junction_40521 J001	unc-53	WBGene00006788	F45E10.1	II_-_11067526_11067575_11067628_11067762_11068534_11068671_11068977_11069046_11069079_11069176_11069351_11069479_11069655_11069687 5_Junction_40491_Junction_40493_Junction_40495 J001 5_Junction_40414_Junction_40415_Junction_40416_Junction_40417_Junction_40420 J005 3_Junction_40420_Junction_40495_Junction_40520_Junction_40526 J002 3_Junction_40417_Junction_40491_Junction_40503 J002 3_Junction_40416_Junction_40454 J001 5_Junction_40517_Junction_40520_Junction_40521 J001																							1.920735474592e-09%		0%
unc-53 II_-_11067526_11067575_11067628_11067762_11068534_11068671_11068977_11069046_11069079_11069176_11069351_11069479_11069655_11069687 5_Junction_40491_Junction_40493_Junction_40495 J001 5_Junction_40414_Junction_40415_Junction_40416_Junction_40417_Junction_40420 J005 3_Junction_40420_Junction_40495_Junction_40520_Junction_40526 J002 3_Junction_40417_Junction_40491_Junction_40503 J002 3_Junction_40416_Junction_40454 J001 5_Junction_40517_Junction_40520_Junction_40521 J002	unc-53	WBGene00006788	F45E10.1	II_-_11067526_11067575_11067628_11067762_11068534_11068671_11068977_11069046_11069079_11069176_11069351_11069479_11069655_11069687 5_Junction_40491_Junction_40493_Junction_40495 J001 5_Junction_40414_Junction_40415_Junction_40416_Junction_40417_Junction_40420 J005 3_Junction_40420_Junction_40495_Junction_40520_Junction_40526 J002 3_Junction_40417_Junction_40491_Junction_40503 J002 3_Junction_40416_Junction_40454 J001 5_Junction_40517_Junction_40520_Junction_40521 J002																							1.11160706667965e-05%		0%
unc-53 II_-_11067526_11067575_11067628_11067762_11068534_11068671_11068977_11069046_11069079_11069176_11069351_11069479_11069655_11069687 5_Junction_40491_Junction_40493_Junction_40495 J001 5_Junction_40414_Junction_40415_Junction_40416_Junction_40417_Junction_40420 J005 3_Junction_40420_Junction_40495_Junction_40520_Junction_40526 J002 3_Junction_40417_Junction_40491_Junction_40503 J002 3_Junction_40416_Junction_40454 J001 5_Junction_40517_Junction_40520_Junction_40521 J003	unc-53	WBGene00006788	F45E10.1	II_-_11067526_11067575_11067628_11067762_11068534_11068671_11068977_11069046_11069079_11069176_11069351_11069479_11069655_11069687 5_Junction_40491_Junction_40493_Junction_40495 J001 5_Junction_40414_Junction_40415_Junction_40416_Junction_40417_Junction_40420 J005 3_Junction_40420_Junction_40495_Junction_40520_Junction_40526 J002 3_Junction_40417_Junction_40491_Junction_40503 J002 3_Junction_40416_Junction_40454 J001 5_Junction_40517_Junction_40520_Junction_40521 J003																							3.03941075014638e-09%		0%
unc-53 II_-_11067526_11067575_11067628_11067762_11068534_11068671_11068977_11069046_11069079_11069176_11069351_11069479_11069655_11069687 5_Junction_40491_Junction_40493_Junction_40495 J001 5_Junction_40414_Junction_40415_Junction_40416_Junction_40417_Junction_40420 J005 3_Junction_40420_Junction_40495_Junction_40520_Junction_40526 J002 3_Junction_40417_Junction_40491_Junction_40503 J002 3_Junction_40416_Junction_40454 J002 5_Junction_40517_Junction_40520_Junction_40521 J001	unc-53	WBGene00006788	F45E10.1	II_-_11067526_11067575_11067628_11067762_11068534_11068671_11068977_11069046_11069079_11069176_11069351_11069479_11069655_11069687 5_Junction_40491_Junction_40493_Junction_40495 J001 5_Junction_40414_Junction_40415_Junction_40416_Junction_40417_Junction_40420 J005 3_Junction_40420_Junction_40495_Junction_40520_Junction_40526 J002 3_Junction_40417_Junction_40491_Junction_40503 J002 3_Junction_40416_Junction_40454 J002 5_Junction_40517_Junction_40520_Junction_40521 J001																							3.62287956390554e-05%		0%
unc-53 II_-_11067526_11067575_11067628_11067762_11068534_11068671_11068977_11069046_11069079_11069176_11069351_11069479_11069655_11069687 5_Junction_40491_Junction_40493_Junction_40495 J001 5_Junction_40414_Junction_40415_Junction_40416_Junction_40417_Junction_40420 J005 3_Junction_40420_Junction_40495_Junction_40520_Junction_40526 J002 3_Junction_40417_Junction_40491_Junction_40503 J002 3_Junction_40416_Junction_40454 J002 5_Junction_40517_Junction_40520_Junction_40521 J002	unc-53	WBGene00006788	F45E10.1	II_-_11067526_11067575_11067628_11067762_11068534_11068671_11068977_11069046_11069079_11069176_11069351_11069479_11069655_11069687 5_Junction_40491_Junction_40493_Junction_40495 J001 5_Junction_40414_Junction_40415_Junction_40416_Junction_40417_Junction_40420 J005 3_Junction_40420_Junction_40495_Junction_40520_Junction_40526 J002 3_Junction_40417_Junction_40491_Junction_40503 J002 3_Junction_40416_Junction_40454 J002 5_Junction_40517_Junction_40520_Junction_40521 J002																							0.026632359889909%		0%
unc-53 II_-_11067526_11067575_11067628_11067762_11068534_11068671_11068977_11069046_11069079_11069176_11069351_11069479_11069655_11069687 5_Junction_40491_Junction_40493_Junction_40495 J001 5_Junction_40414_Junction_40415_Junction_40416_Junction_40417_Junction_40420 J005 3_Junction_40420_Junction_40495_Junction_40520_Junction_40526 J002 3_Junction_40417_Junction_40491_Junction_40503 J002 3_Junction_40416_Junction_40454 J002 5_Junction_40517_Junction_40520_Junction_40521 J003	unc-53	WBGene00006788	F45E10.1	II_-_11067526_11067575_11067628_11067762_11068534_11068671_11068977_11069046_11069079_11069176_11069351_11069479_11069655_11069687 5_Junction_40491_Junction_40493_Junction_40495 J001 5_Junction_40414_Junction_40415_Junction_40416_Junction_40417_Junction_40420 J005 3_Junction_40420_Junction_40495_Junction_40520_Junction_40526 J002 3_Junction_40417_Junction_40491_Junction_40503 J002 3_Junction_40416_Junction_40454 J002 5_Junction_40517_Junction_40520_Junction_40521 J003																							2.4135890513961e-06%		0%
unc-53 II_-_11067526_11067575_11067628_11067762_11068534_11068671_11068977_11069046_11069079_11069176_11069351_11069479_11069655_11069687 5_Junction_40491_Junction_40493_Junction_40495 J001 5_Junction_40414_Junction_40415_Junction_40416_Junction_40417_Junction_40420 J005 3_Junction_40420_Junction_40495_Junction_40520_Junction_40526 J002 3_Junction_40417_Junction_40491_Junction_40503 J003 3_Junction_40416_Junction_40454 J001 5_Junction_40517_Junction_40520_Junction_40521 J001	unc-53	WBGene00006788	F45E10.1	II_-_11067526_11067575_11067628_11067762_11068534_11068671_11068977_11069046_11069079_11069176_11069351_11069479_11069655_11069687 5_Junction_40491_Junction_40493_Junction_40495 J001 5_Junction_40414_Junction_40415_Junction_40416_Junction_40417_Junction_40420 J005 3_Junction_40420_Junction_40495_Junction_40520_Junction_40526 J002 3_Junction_40417_Junction_40491_Junction_40503 J003 3_Junction_40416_Junction_40454 J001 5_Junction_40517_Junction_40520_Junction_40521 J001																							1.93861679e-12%		0%
unc-53 II_-_11067526_11067575_11067628_11067762_11068534_11068671_11068977_11069046_11069079_11069176_11069351_11069479_11069655_11069687 5_Junction_40491_Junction_40493_Junction_40495 J001 5_Junction_40414_Junction_40415_Junction_40416_Junction_40417_Junction_40420 J005 3_Junction_40420_Junction_40495_Junction_40520_Junction_40526 J002 3_Junction_40417_Junction_40491_Junction_40503 J003 3_Junction_40416_Junction_40454 J001 5_Junction_40517_Junction_40520_Junction_40521 J002	unc-53	WBGene00006788	F45E10.1	II_-_11067526_11067575_11067628_11067762_11068534_11068671_11068977_11069046_11069079_11069176_11069351_11069479_11069655_11069687 5_Junction_40491_Junction_40493_Junction_40495 J001 5_Junction_40414_Junction_40415_Junction_40416_Junction_40417_Junction_40420 J005 3_Junction_40420_Junction_40495_Junction_40520_Junction_40526 J002 3_Junction_40417_Junction_40491_Junction_40503 J003 3_Junction_40416_Junction_40454 J001 5_Junction_40517_Junction_40520_Junction_40521 J002																							1.13590717249034e-08%		0%
unc-53 II_-_11067526_11067575_11067628_11067762_11068534_11068671_11068977_11069046_11069079_11069176_11069351_11069479_11069655_11069687 5_Junction_40491_Junction_40493_Junction_40495 J001 5_Junction_40414_Junction_40415_Junction_40416_Junction_40417_Junction_40420 J005 3_Junction_40420_Junction_40495_Junction_40520_Junction_40526 J002 3_Junction_40417_Junction_40491_Junction_40503 J003 3_Junction_40416_Junction_40454 J001 5_Junction_40517_Junction_40520_Junction_40521 J003	unc-53	WBGene00006788	F45E10.1	II_-_11067526_11067575_11067628_11067762_11068534_11068671_11068977_11069046_11069079_11069176_11069351_11069479_11069655_11069687 5_Junction_40491_Junction_40493_Junction_40495 J001 5_Junction_40414_Junction_40415_Junction_40416_Junction_40417_Junction_40420 J005 3_Junction_40420_Junction_40495_Junction_40520_Junction_40526 J002 3_Junction_40417_Junction_40491_Junction_40503 J003 3_Junction_40416_Junction_40454 J001 5_Junction_40517_Junction_40520_Junction_40521 J003																							3.082247056625e-12%		0%
unc-53 II_-_11067526_11067575_11067628_11067762_11068534_11068671_11068977_11069046_11069079_11069176_11069351_11069479_11069655_11069687 5_Junction_40491_Junction_40493_Junction_40495 J001 5_Junction_40414_Junction_40415_Junction_40416_Junction_40417_Junction_40420 J005 3_Junction_40420_Junction_40495_Junction_40520_Junction_40526 J002 3_Junction_40417_Junction_40491_Junction_40503 J003 3_Junction_40416_Junction_40454 J002 5_Junction_40517_Junction_40520_Junction_40521 J001	unc-53	WBGene00006788	F45E10.1	II_-_11067526_11067575_11067628_11067762_11068534_11068671_11068977_11069046_11069079_11069176_11069351_11069479_11069655_11069687 5_Junction_40491_Junction_40493_Junction_40495 J001 5_Junction_40414_Junction_40415_Junction_40416_Junction_40417_Junction_40420 J005 3_Junction_40420_Junction_40495_Junction_40520_Junction_40526 J002 3_Junction_40417_Junction_40491_Junction_40503 J003 3_Junction_40416_Junction_40454 J002 5_Junction_40517_Junction_40520_Junction_40521 J001																							1.3094333033321e-07%		0%
unc-53 II_-_11067526_11067575_11067628_11067762_11068534_11068671_11068977_11069046_11069079_11069176_11069351_11069479_11069655_11069687 5_Junction_40491_Junction_40493_Junction_40495 J001 5_Junction_40414_Junction_40415_Junction_40416_Junction_40417_Junction_40420 J005 3_Junction_40420_Junction_40495_Junction_40520_Junction_40526 J002 3_Junction_40417_Junction_40491_Junction_40503 J003 3_Junction_40416_Junction_40454 J002 5_Junction_40517_Junction_40520_Junction_40521 J002	unc-53	WBGene00006788	F45E10.1	II_-_11067526_11067575_11067628_11067762_11068534_11068671_11068977_11069046_11069079_11069176_11069351_11069479_11069655_11069687 5_Junction_40491_Junction_40493_Junction_40495 J001 5_Junction_40414_Junction_40415_Junction_40416_Junction_40417_Junction_40420 J005 3_Junction_40420_Junction_40495_Junction_40520_Junction_40526 J002 3_Junction_40417_Junction_40491_Junction_40503 J003 3_Junction_40416_Junction_40454 J002 5_Junction_40517_Junction_40520_Junction_40521 J002																							7.41944365026264e-05%		0%
unc-53 II_-_11067526_11067575_11067628_11067762_11068534_11068671_11068977_11069046_11069079_11069176_11069351_11069479_11069655_11069687 5_Junction_40491_Junction_40493_Junction_40495 J001 5_Junction_40414_Junction_40415_Junction_40416_Junction_40417_Junction_40420 J005 3_Junction_40420_Junction_40495_Junction_40520_Junction_40526 J002 3_Junction_40417_Junction_40491_Junction_40503 J003 3_Junction_40416_Junction_40454 J002 5_Junction_40517_Junction_40520_Junction_40521 J003	unc-53	WBGene00006788	F45E10.1	II_-_11067526_11067575_11067628_11067762_11068534_11068671_11068977_11069046_11069079_11069176_11069351_11069479_11069655_11069687 5_Junction_40491_Junction_40493_Junction_40495 J001 5_Junction_40414_Junction_40415_Junction_40416_Junction_40417_Junction_40420 J005 3_Junction_40420_Junction_40495_Junction_40520_Junction_40526 J002 3_Junction_40417_Junction_40491_Junction_40503 J003 3_Junction_40416_Junction_40454 J002 5_Junction_40517_Junction_40520_Junction_40521 J003																							2.46901195169338e-09%		0%
unc-53 II_-_11067526_11067575_11067628_11067762_11068534_11068671_11068977_11069046_11069079_11069176_11069351_11069479_11069655_11069687 5_Junction_40491_Junction_40493_Junction_40495 J001 5_Junction_40414_Junction_40415_Junction_40416_Junction_40417_Junction_40420 J005 3_Junction_40420_Junction_40495_Junction_40520_Junction_40526 J003 3_Junction_40417_Junction_40491_Junction_40503 J001 3_Junction_40416_Junction_40454 J001 5_Junction_40517_Junction_40520_Junction_40521 J001	unc-53	WBGene00006788	F45E10.1	II_-_11067526_11067575_11067628_11067762_11068534_11068671_11068977_11069046_11069079_11069176_11069351_11069479_11069655_11069687 5_Junction_40491_Junction_40493_Junction_40495 J001 5_Junction_40414_Junction_40415_Junction_40416_Junction_40417_Junction_40420 J005 3_Junction_40420_Junction_40495_Junction_40520_Junction_40526 J003 3_Junction_40417_Junction_40491_Junction_40503 J001 3_Junction_40416_Junction_40454 J001 5_Junction_40517_Junction_40520_Junction_40521 J001																							1.390375968e-10%		0%
unc-53 II_-_11067526_11067575_11067628_11067762_11068534_11068671_11068977_11069046_11069079_11069176_11069351_11069479_11069655_11069687 5_Junction_40491_Junction_40493_Junction_40495 J001 5_Junction_40414_Junction_40415_Junction_40416_Junction_40417_Junction_40420 J005 3_Junction_40420_Junction_40495_Junction_40520_Junction_40526 J003 3_Junction_40417_Junction_40491_Junction_40503 J001 3_Junction_40416_Junction_40454 J001 5_Junction_40517_Junction_40520_Junction_40521 J002	unc-53	WBGene00006788	F45E10.1	II_-_11067526_11067575_11067628_11067762_11068534_11068671_11068977_11069046_11069079_11069176_11069351_11069479_11069655_11069687 5_Junction_40491_Junction_40493_Junction_40495 J001 5_Junction_40414_Junction_40415_Junction_40416_Junction_40417_Junction_40420 J005 3_Junction_40420_Junction_40495_Junction_40520_Junction_40526 J003 3_Junction_40417_Junction_40491_Junction_40503 J001 3_Junction_40416_Junction_40454 J001 5_Junction_40517_Junction_40520_Junction_40521 J002																							7.19698927947819e-07%		0%
unc-53 II_-_11067526_11067575_11067628_11067762_11068534_11068671_11068977_11069046_11069079_11069176_11069351_11069479_11069655_11069687 5_Junction_40491_Junction_40493_Junction_40495 J001 5_Junction_40414_Junction_40415_Junction_40416_Junction_40417_Junction_40420 J005 3_Junction_40420_Junction_40495_Junction_40520_Junction_40526 J003 3_Junction_40417_Junction_40491_Junction_40503 J001 3_Junction_40416_Junction_40454 J001 5_Junction_40517_Junction_40520_Junction_40521 J003	unc-53	WBGene00006788	F45E10.1	II_-_11067526_11067575_11067628_11067762_11068534_11068671_11068977_11069046_11069079_11069176_11069351_11069479_11069655_11069687 5_Junction_40491_Junction_40493_Junction_40495 J001 5_Junction_40414_Junction_40415_Junction_40416_Junction_40417_Junction_40420 J005 3_Junction_40420_Junction_40495_Junction_40520_Junction_40526 J003 3_Junction_40417_Junction_40491_Junction_40503 J001 3_Junction_40416_Junction_40454 J001 5_Junction_40517_Junction_40520_Junction_40521 J003																							2.11678027131525e-10%		0%
unc-53 II_-_11067526_11067575_11067628_11067762_11068534_11068671_11068977_11069046_11069079_11069176_11069351_11069479_11069655_11069687 5_Junction_40491_Junction_40493_Junction_40495 J001 5_Junction_40414_Junction_40415_Junction_40416_Junction_40417_Junction_40420 J005 3_Junction_40420_Junction_40495_Junction_40520_Junction_40526 J003 3_Junction_40417_Junction_40491_Junction_40503 J001 3_Junction_40416_Junction_40454 J002 5_Junction_40517_Junction_40520_Junction_40521 J001	unc-53	WBGene00006788	F45E10.1	II_-_11067526_11067575_11067628_11067762_11068534_11068671_11068977_11069046_11069079_11069176_11069351_11069479_11069655_11069687 5_Junction_40491_Junction_40493_Junction_40495 J001 5_Junction_40414_Junction_40415_Junction_40416_Junction_40417_Junction_40420 J005 3_Junction_40420_Junction_40495_Junction_40520_Junction_40526 J003 3_Junction_40417_Junction_40491_Junction_40503 J001 3_Junction_40416_Junction_40454 J002 5_Junction_40517_Junction_40520_Junction_40521 J001																							3.16228283934657e-05%		0%
unc-53 II_-_11067526_11067575_11067628_11067762_11068534_11068671_11068977_11069046_11069079_11069176_11069351_11069479_11069655_11069687 5_Junction_40491_Junction_40493_Junction_40495 J001 5_Junction_40414_Junction_40415_Junction_40416_Junction_40417_Junction_40420 J005 3_Junction_40420_Junction_40495_Junction_40520_Junction_40526 J003 3_Junction_40417_Junction_40491_Junction_40503 J001 3_Junction_40416_Junction_40454 J002 5_Junction_40517_Junction_40520_Junction_40521 J002	unc-53	WBGene00006788	F45E10.1	II_-_11067526_11067575_11067628_11067762_11068534_11068671_11068977_11069046_11069079_11069176_11069351_11069479_11069655_11069687 5_Junction_40491_Junction_40493_Junction_40495 J001 5_Junction_40414_Junction_40415_Junction_40416_Junction_40417_Junction_40420 J005 3_Junction_40420_Junction_40495_Junction_40520_Junction_40526 J003 3_Junction_40417_Junction_40491_Junction_40503 J001 3_Junction_40416_Junction_40454 J002 5_Junction_40517_Junction_40520_Junction_40521 J002																							0.0162647002738897%		0%
unc-53 II_-_11067526_11067575_11067628_11067762_11068534_11068671_11068977_11069046_11069079_11069176_11069351_11069479_11069655_11069687 5_Junction_40491_Junction_40493_Junction_40495 J001 5_Junction_40414_Junction_40415_Junction_40416_Junction_40417_Junction_40420 J005 3_Junction_40420_Junction_40495_Junction_40520_Junction_40526 J003 3_Junction_40417_Junction_40491_Junction_40503 J001 3_Junction_40416_Junction_40454 J002 5_Junction_40517_Junction_40520_Junction_40521 J003	unc-53	WBGene00006788	F45E10.1	II_-_11067526_11067575_11067628_11067762_11068534_11068671_11068977_11069046_11069079_11069176_11069351_11069479_11069655_11069687 5_Junction_40491_Junction_40493_Junction_40495 J001 5_Junction_40414_Junction_40415_Junction_40416_Junction_40417_Junction_40420 J005 3_Junction_40420_Junction_40495_Junction_40520_Junction_40526 J003 3_Junction_40417_Junction_40491_Junction_40503 J001 3_Junction_40416_Junction_40454 J002 5_Junction_40517_Junction_40520_Junction_40521 J003																							1.55152750741118e-07%		0%
unc-53 II_-_11067526_11067575_11067628_11067762_11068534_11068671_11068977_11069046_11069079_11069176_11069351_11069479_11069655_11069687 5_Junction_40491_Junction_40493_Junction_40495 J001 5_Junction_40414_Junction_40415_Junction_40416_Junction_40417_Junction_40420 J005 3_Junction_40420_Junction_40495_Junction_40520_Junction_40526 J003 3_Junction_40417_Junction_40491_Junction_40503 J002 3_Junction_40416_Junction_40454 J001 5_Junction_40517_Junction_40520_Junction_40521 J001	unc-53	WBGene00006788	F45E10.1	II_-_11067526_11067575_11067628_11067762_11068534_11068671_11068977_11069046_11069079_11069176_11069351_11069479_11069655_11069687 5_Junction_40491_Junction_40493_Junction_40495 J001 5_Junction_40414_Junction_40415_Junction_40416_Junction_40417_Junction_40420 J005 3_Junction_40420_Junction_40495_Junction_40520_Junction_40526 J003 3_Junction_40417_Junction_40491_Junction_40503 J002 3_Junction_40416_Junction_40454 J001 5_Junction_40517_Junction_40520_Junction_40521 J001																							2.4940859711748e-07%		0%
unc-53 II_-_11067526_11067575_11067628_11067762_11068534_11068671_11068977_11069046_11069079_11069176_11069351_11069479_11069655_11069687 5_Junction_40491_Junction_40493_Junction_40495 J001 5_Junction_40414_Junction_40415_Junction_40416_Junction_40417_Junction_40420 J005 3_Junction_40420_Junction_40495_Junction_40520_Junction_40526 J003 3_Junction_40417_Junction_40491_Junction_40503 J002 3_Junction_40416_Junction_40454 J001 5_Junction_40517_Junction_40520_Junction_40521 J002	unc-53	WBGene00006788	F45E10.1	II_-_11067526_11067575_11067628_11067762_11068534_11068671_11068977_11069046_11069079_11069176_11069351_11069479_11069655_11069687 5_Junction_40491_Junction_40493_Junction_40495 J001 5_Junction_40414_Junction_40415_Junction_40416_Junction_40417_Junction_40420 J005 3_Junction_40420_Junction_40495_Junction_40520_Junction_40526 J003 3_Junction_40417_Junction_40491_Junction_40503 J002 3_Junction_40416_Junction_40454 J001 5_Junction_40517_Junction_40520_Junction_40521 J002																							0.00149472055632639%		0%
unc-53 II_-_11067526_11067575_11067628_11067762_11068534_11068671_11068977_11069046_11069079_11069176_11069351_11069479_11069655_11069687 5_Junction_40491_Junction_40493_Junction_40495 J001 5_Junction_40414_Junction_40415_Junction_40416_Junction_40417_Junction_40420 J005 3_Junction_40420_Junction_40495_Junction_40520_Junction_40526 J003 3_Junction_40417_Junction_40491_Junction_40503 J002 3_Junction_40416_Junction_40454 J001 5_Junction_40517_Junction_40520_Junction_40521 J003	unc-53	WBGene00006788	F45E10.1	II_-_11067526_11067575_11067628_11067762_11068534_11068671_11068977_11069046_11069079_11069176_11069351_11069479_11069655_11069687 5_Junction_40491_Junction_40493_Junction_40495 J001 5_Junction_40414_Junction_40415_Junction_40416_Junction_40417_Junction_40420 J005 3_Junction_40420_Junction_40495_Junction_40520_Junction_40526 J003 3_Junction_40417_Junction_40491_Junction_40503 J002 3_Junction_40416_Junction_40454 J001 5_Junction_40517_Junction_40520_Junction_40521 J003																							4.05295961256708e-07%		0%
unc-53 II_-_11067526_11067575_11067628_11067762_11068534_11068671_11068977_11069046_11069079_11069176_11069351_11069479_11069655_11069687 5_Junction_40491_Junction_40493_Junction_40495 J001 5_Junction_40414_Junction_40415_Junction_40416_Junction_40417_Junction_40420 J005 3_Junction_40420_Junction_40495_Junction_40520_Junction_40526 J003 3_Junction_40417_Junction_40491_Junction_40503 J002 3_Junction_40416_Junction_40454 J002 5_Junction_40517_Junction_40520_Junction_40521 J001	unc-53	WBGene00006788	F45E10.1	II_-_11067526_11067575_11067628_11067762_11068534_11068671_11068977_11069046_11069079_11069176_11069351_11069479_11069655_11069687 5_Junction_40491_Junction_40493_Junction_40495 J001 5_Junction_40414_Junction_40415_Junction_40416_Junction_40417_Junction_40420 J005 3_Junction_40420_Junction_40495_Junction_40520_Junction_40526 J003 3_Junction_40417_Junction_40491_Junction_40503 J002 3_Junction_40416_Junction_40454 J002 5_Junction_40517_Junction_40520_Junction_40521 J001																							0.0132437547516439%		0%
unc-53 II_-_11067526_11067575_11067628_11067762_11068534_11068671_11068977_11069046_11069079_11069176_11069351_11069479_11069655_11069687 5_Junction_40491_Junction_40493_Junction_40495 J001 5_Junction_40414_Junction_40415_Junction_40416_Junction_40417_Junction_40420 J005 3_Junction_40420_Junction_40495_Junction_40520_Junction_40526 J003 3_Junction_40417_Junction_40491_Junction_40503 J002 3_Junction_40416_Junction_40454 J002 5_Junction_40517_Junction_40520_Junction_40521 J002	unc-53	WBGene00006788	F45E10.1	II_-_11067526_11067575_11067628_11067762_11068534_11068671_11068977_11069046_11069079_11069176_11069351_11069479_11069655_11069687 5_Junction_40491_Junction_40493_Junction_40495 J001 5_Junction_40414_Junction_40415_Junction_40416_Junction_40417_Junction_40420 J005 3_Junction_40420_Junction_40495_Junction_40520_Junction_40526 J003 3_Junction_40417_Junction_40491_Junction_40503 J002 3_Junction_40416_Junction_40454 J002 5_Junction_40517_Junction_40520_Junction_40521 J002																							7.79623734917729%		0%
unc-53 II_-_11067526_11067575_11067628_11067762_11068534_11068671_11068977_11069046_11069079_11069176_11069351_11069479_11069655_11069687 5_Junction_40491_Junction_40493_Junction_40495 J001 5_Junction_40414_Junction_40415_Junction_40416_Junction_40417_Junction_40420 J005 3_Junction_40420_Junction_40495_Junction_40520_Junction_40526 J003 3_Junction_40417_Junction_40491_Junction_40503 J002 3_Junction_40416_Junction_40454 J002 5_Junction_40517_Junction_40520_Junction_40521 J003	unc-53	WBGene00006788	F45E10.1	II_-_11067526_11067575_11067628_11067762_11068534_11068671_11068977_11069046_11069079_11069176_11069351_11069479_11069655_11069687 5_Junction_40491_Junction_40493_Junction_40495 J001 5_Junction_40414_Junction_40415_Junction_40416_Junction_40417_Junction_40420 J005 3_Junction_40420_Junction_40495_Junction_40520_Junction_40526 J003 3_Junction_40417_Junction_40491_Junction_40503 J002 3_Junction_40416_Junction_40454 J002 5_Junction_40517_Junction_40520_Junction_40521 J003																							0.000330703212944205%		0%
unc-53 II_-_11067526_11067575_11067628_11067762_11068534_11068671_11068977_11069046_11069079_11069176_11069351_11069479_11069655_11069687 5_Junction_40491_Junction_40493_Junction_40495 J001 5_Junction_40414_Junction_40415_Junction_40416_Junction_40417_Junction_40420 J005 3_Junction_40420_Junction_40495_Junction_40520_Junction_40526 J003 3_Junction_40417_Junction_40491_Junction_40503 J003 3_Junction_40416_Junction_40454 J001 5_Junction_40517_Junction_40520_Junction_40521 J001	unc-53	WBGene00006788	F45E10.1	II_-_11067526_11067575_11067628_11067762_11068534_11068671_11068977_11069046_11069079_11069176_11069351_11069479_11069655_11069687 5_Junction_40491_Junction_40493_Junction_40495 J001 5_Junction_40414_Junction_40415_Junction_40416_Junction_40417_Junction_40420 J005 3_Junction_40420_Junction_40495_Junction_40520_Junction_40526 J003 3_Junction_40417_Junction_40491_Junction_40503 J003 3_Junction_40416_Junction_40454 J001 5_Junction_40517_Junction_40520_Junction_40521 J001																							2.5196803572e-10%		0%
unc-53 II_-_11067526_11067575_11067628_11067762_11068534_11068671_11068977_11069046_11069079_11069176_11069351_11069479_11069655_11069687 5_Junction_40491_Junction_40493_Junction_40495 J001 5_Junction_40414_Junction_40415_Junction_40416_Junction_40417_Junction_40420 J005 3_Junction_40420_Junction_40495_Junction_40520_Junction_40526 J003 3_Junction_40417_Junction_40491_Junction_40503 J003 3_Junction_40416_Junction_40454 J001 5_Junction_40517_Junction_40520_Junction_40521 J002	unc-53	WBGene00006788	F45E10.1	II_-_11067526_11067575_11067628_11067762_11068534_11068671_11068977_11069046_11069079_11069176_11069351_11069479_11069655_11069687 5_Junction_40491_Junction_40493_Junction_40495 J001 5_Junction_40414_Junction_40415_Junction_40416_Junction_40417_Junction_40420 J005 3_Junction_40420_Junction_40495_Junction_40520_Junction_40526 J003 3_Junction_40417_Junction_40491_Junction_40503 J003 3_Junction_40416_Junction_40454 J001 5_Junction_40517_Junction_40520_Junction_40521 J002																							1.5326541758487e-06%		0%
unc-53 II_-_11067526_11067575_11067628_11067762_11068534_11068671_11068977_11069046_11069079_11069176_11069351_11069479_11069655_11069687 5_Junction_40491_Junction_40493_Junction_40495 J001 5_Junction_40414_Junction_40415_Junction_40416_Junction_40417_Junction_40420 J005 3_Junction_40420_Junction_40495_Junction_40520_Junction_40526 J003 3_Junction_40417_Junction_40491_Junction_40503 J003 3_Junction_40416_Junction_40454 J001 5_Junction_40517_Junction_40520_Junction_40521 J003	unc-53	WBGene00006788	F45E10.1	II_-_11067526_11067575_11067628_11067762_11068534_11068671_11068977_11069046_11069079_11069176_11069351_11069479_11069655_11069687 5_Junction_40491_Junction_40493_Junction_40495 J001 5_Junction_40414_Junction_40415_Junction_40416_Junction_40417_Junction_40420 J005 3_Junction_40420_Junction_40495_Junction_40520_Junction_40526 J003 3_Junction_40417_Junction_40491_Junction_40503 J003 3_Junction_40416_Junction_40454 J001 5_Junction_40517_Junction_40520_Junction_40521 J003																							4.12290004826775e-10%		0%
unc-53 II_-_11067526_11067575_11067628_11067762_11068534_11068671_11068977_11069046_11069079_11069176_11069351_11069479_11069655_11069687 5_Junction_40491_Junction_40493_Junction_40495 J001 5_Junction_40414_Junction_40415_Junction_40416_Junction_40417_Junction_40420 J005 3_Junction_40420_Junction_40495_Junction_40520_Junction_40526 J003 3_Junction_40417_Junction_40491_Junction_40503 J003 3_Junction_40416_Junction_40454 J002 5_Junction_40517_Junction_40520_Junction_40521 J001	unc-53	WBGene00006788	F45E10.1	II_-_11067526_11067575_11067628_11067762_11068534_11068671_11068977_11069046_11069079_11069176_11069351_11069479_11069655_11069687 5_Junction_40491_Junction_40493_Junction_40495 J001 5_Junction_40414_Junction_40415_Junction_40416_Junction_40417_Junction_40420 J005 3_Junction_40420_Junction_40495_Junction_40520_Junction_40526 J003 3_Junction_40417_Junction_40491_Junction_40503 J003 3_Junction_40416_Junction_40454 J002 5_Junction_40517_Junction_40520_Junction_40521 J001																							4.87896804848768e-05%		0%
unc-53 II_-_11067526_11067575_11067628_11067762_11068534_11068671_11068977_11069046_11069079_11069176_11069351_11069479_11069655_11069687 5_Junction_40491_Junction_40493_Junction_40495 J001 5_Junction_40414_Junction_40415_Junction_40416_Junction_40417_Junction_40420 J005 3_Junction_40420_Junction_40495_Junction_40520_Junction_40526 J003 3_Junction_40417_Junction_40491_Junction_40503 J003 3_Junction_40416_Junction_40454 J002 5_Junction_40517_Junction_40520_Junction_40521 J002	unc-53	WBGene00006788	F45E10.1	II_-_11067526_11067575_11067628_11067762_11068534_11068671_11068977_11069046_11069079_11069176_11069351_11069479_11069655_11069687 5_Junction_40491_Junction_40493_Junction_40495 J001 5_Junction_40414_Junction_40415_Junction_40416_Junction_40417_Junction_40420 J005 3_Junction_40420_Junction_40495_Junction_40520_Junction_40526 J003 3_Junction_40417_Junction_40491_Junction_40503 J003 3_Junction_40416_Junction_40454 J002 5_Junction_40517_Junction_40520_Junction_40521 J002																							0.0255810888884581%		0%
unc-53 II_-_11067526_11067575_11067628_11067762_11068534_11068671_11068977_11069046_11069079_11069176_11069351_11069479_11069655_11069687 5_Junction_40491_Junction_40493_Junction_40495 J001 5_Junction_40414_Junction_40415_Junction_40416_Junction_40417_Junction_40420 J005 3_Junction_40420_Junction_40495_Junction_40520_Junction_40526 J003 3_Junction_40417_Junction_40491_Junction_40503 J003 3_Junction_40416_Junction_40454 J002 5_Junction_40517_Junction_40520_Junction_40521 J003	unc-53	WBGene00006788	F45E10.1	II_-_11067526_11067575_11067628_11067762_11068534_11068671_11068977_11069046_11069079_11069176_11069351_11069479_11069655_11069687 5_Junction_40491_Junction_40493_Junction_40495 J001 5_Junction_40414_Junction_40415_Junction_40416_Junction_40417_Junction_40420 J005 3_Junction_40420_Junction_40495_Junction_40520_Junction_40526 J003 3_Junction_40417_Junction_40491_Junction_40503 J003 3_Junction_40416_Junction_40454 J002 5_Junction_40517_Junction_40520_Junction_40521 J003																							3.39904788145923e-07%		0%
unc-53 II_-_11067526_11067575_11067628_11067762_11068534_11068671_11068977_11069046_11069079_11069176_11069351_11069479_11069655_11069687 5_Junction_40491_Junction_40493_Junction_40495 J001 5_Junction_40414_Junction_40415_Junction_40416_Junction_40417_Junction_40420 J005 3_Junction_40420_Junction_40495_Junction_40520_Junction_40526 J004 3_Junction_40417_Junction_40491_Junction_40503 J001 3_Junction_40416_Junction_40454 J001 5_Junction_40517_Junction_40520_Junction_40521 J001	unc-53	WBGene00006788	F45E10.1	II_-_11067526_11067575_11067628_11067762_11068534_11068671_11068977_11069046_11069079_11069176_11069351_11069479_11069655_11069687 5_Junction_40491_Junction_40493_Junction_40495 J001 5_Junction_40414_Junction_40415_Junction_40416_Junction_40417_Junction_40420 J005 3_Junction_40420_Junction_40495_Junction_40520_Junction_40526 J004 3_Junction_40417_Junction_40491_Junction_40503 J001 3_Junction_40416_Junction_40454 J001 5_Junction_40517_Junction_40520_Junction_40521 J001																							3.06493088e-13%		0%
unc-53 II_-_11067526_11067575_11067628_11067762_11068534_11068671_11068977_11069046_11069079_11069176_11069351_11069479_11069655_11069687 5_Junction_40491_Junction_40493_Junction_40495 J001 5_Junction_40414_Junction_40415_Junction_40416_Junction_40417_Junction_40420 J005 3_Junction_40420_Junction_40495_Junction_40520_Junction_40526 J004 3_Junction_40417_Junction_40491_Junction_40503 J001 3_Junction_40416_Junction_40454 J001 5_Junction_40517_Junction_40520_Junction_40521 J002	unc-53	WBGene00006788	F45E10.1	II_-_11067526_11067575_11067628_11067762_11068534_11068671_11068977_11069046_11069079_11069176_11069351_11069479_11069655_11069687 5_Junction_40491_Junction_40493_Junction_40495 J001 5_Junction_40414_Junction_40415_Junction_40416_Junction_40417_Junction_40420 J005 3_Junction_40420_Junction_40495_Junction_40520_Junction_40526 J004 3_Junction_40417_Junction_40491_Junction_40503 J001 3_Junction_40416_Junction_40454 J001 5_Junction_40517_Junction_40520_Junction_40521 J002																							1.55250170162073e-09%		0%
unc-53 II_-_11067526_11067575_11067628_11067762_11068534_11068671_11068977_11069046_11069079_11069176_11069351_11069479_11069655_11069687 5_Junction_40491_Junction_40493_Junction_40495 J001 5_Junction_40414_Junction_40415_Junction_40416_Junction_40417_Junction_40420 J005 3_Junction_40420_Junction_40495_Junction_40520_Junction_40526 J004 3_Junction_40417_Junction_40491_Junction_40503 J001 3_Junction_40416_Junction_40454 J001 5_Junction_40517_Junction_40520_Junction_40521 J003	unc-53	WBGene00006788	F45E10.1	II_-_11067526_11067575_11067628_11067762_11068534_11068671_11068977_11069046_11069079_11069176_11069351_11069479_11069655_11069687 5_Junction_40491_Junction_40493_Junction_40495 J001 5_Junction_40414_Junction_40415_Junction_40416_Junction_40417_Junction_40420 J005 3_Junction_40420_Junction_40495_Junction_40520_Junction_40526 J004 3_Junction_40417_Junction_40491_Junction_40503 J001 3_Junction_40416_Junction_40454 J001 5_Junction_40517_Junction_40520_Junction_40521 J003																							4.61609541275e-13%		0%
unc-53 II_-_11067526_11067575_11067628_11067762_11068534_11068671_11068977_11069046_11069079_11069176_11069351_11069479_11069655_11069687 5_Junction_40491_Junction_40493_Junction_40495 J001 5_Junction_40414_Junction_40415_Junction_40416_Junction_40417_Junction_40420 J005 3_Junction_40420_Junction_40495_Junction_40520_Junction_40526 J004 3_Junction_40417_Junction_40491_Junction_40503 J001 3_Junction_40416_Junction_40454 J002 5_Junction_40517_Junction_40520_Junction_40521 J001	unc-53	WBGene00006788	F45E10.1	II_-_11067526_11067575_11067628_11067762_11068534_11068671_11068977_11069046_11069079_11069176_11069351_11069479_11069655_11069687 5_Junction_40491_Junction_40493_Junction_40495 J001 5_Junction_40414_Junction_40415_Junction_40416_Junction_40417_Junction_40420 J005 3_Junction_40420_Junction_40495_Junction_40520_Junction_40526 J004 3_Junction_40417_Junction_40491_Junction_40503 J001 3_Junction_40416_Junction_40454 J002 5_Junction_40517_Junction_40520_Junction_40521 J001																							5.07344640251912e-07%		0%
unc-53 II_-_11067526_11067575_11067628_11067762_11068534_11068671_11068977_11069046_11069079_11069176_11069351_11069479_11069655_11069687 5_Junction_40491_Junction_40493_Junction_40495 J001 5_Junction_40414_Junction_40415_Junction_40416_Junction_40417_Junction_40420 J005 3_Junction_40420_Junction_40495_Junction_40520_Junction_40526 J004 3_Junction_40417_Junction_40491_Junction_40503 J001 3_Junction_40416_Junction_40454 J002 5_Junction_40517_Junction_40520_Junction_40521 J002	unc-53	WBGene00006788	F45E10.1	II_-_11067526_11067575_11067628_11067762_11068534_11068671_11068977_11069046_11069079_11069176_11069351_11069479_11069655_11069687 5_Junction_40491_Junction_40493_Junction_40495 J001 5_Junction_40414_Junction_40415_Junction_40416_Junction_40417_Junction_40420 J005 3_Junction_40420_Junction_40495_Junction_40520_Junction_40526 J004 3_Junction_40417_Junction_40491_Junction_40503 J001 3_Junction_40416_Junction_40454 J002 5_Junction_40517_Junction_40520_Junction_40521 J002																							0.000254181437370785%		0%
unc-53 II_-_11067526_11067575_11067628_11067762_11068534_11068671_11068977_11069046_11069079_11069176_11069351_11069479_11069655_11069687 5_Junction_40491_Junction_40493_Junction_40495 J001 5_Junction_40414_Junction_40415_Junction_40416_Junction_40417_Junction_40420 J005 3_Junction_40420_Junction_40495_Junction_40520_Junction_40526 J004 3_Junction_40417_Junction_40491_Junction_40503 J001 3_Junction_40416_Junction_40454 J002 5_Junction_40517_Junction_40520_Junction_40521 J003	unc-53	WBGene00006788	F45E10.1	II_-_11067526_11067575_11067628_11067762_11068534_11068671_11068977_11069046_11069079_11069176_11069351_11069479_11069655_11069687 5_Junction_40491_Junction_40493_Junction_40495 J001 5_Junction_40414_Junction_40415_Junction_40416_Junction_40417_Junction_40420 J005 3_Junction_40420_Junction_40495_Junction_40520_Junction_40526 J004 3_Junction_40417_Junction_40491_Junction_40503 J001 3_Junction_40416_Junction_40454 J002 5_Junction_40517_Junction_40520_Junction_40521 J003																							3.32546658708725e-10%		0%
unc-53 II_-_11067526_11067575_11067628_11067762_11068534_11068671_11068977_11069046_11069079_11069176_11069351_11069479_11069655_11069687 5_Junction_40491_Junction_40493_Junction_40495 J001 5_Junction_40414_Junction_40415_Junction_40416_Junction_40417_Junction_40420 J005 3_Junction_40420_Junction_40495_Junction_40520_Junction_40526 J004 3_Junction_40417_Junction_40491_Junction_40503 J002 3_Junction_40416_Junction_40454 J001 5_Junction_40517_Junction_40520_Junction_40521 J001	unc-53	WBGene00006788	F45E10.1	II_-_11067526_11067575_11067628_11067762_11068534_11068671_11068977_11069046_11069079_11069176_11069351_11069479_11069655_11069687 5_Junction_40491_Junction_40493_Junction_40495 J001 5_Junction_40414_Junction_40415_Junction_40416_Junction_40417_Junction_40420 J005 3_Junction_40420_Junction_40495_Junction_40520_Junction_40526 J004 3_Junction_40417_Junction_40491_Junction_40503 J002 3_Junction_40416_Junction_40454 J001 5_Junction_40517_Junction_40520_Junction_40521 J001																							5.28198265232e-10%		0%
unc-53 II_-_11067526_11067575_11067628_11067762_11068534_11068671_11068977_11069046_11069079_11069176_11069351_11069479_11069655_11069687 5_Junction_40491_Junction_40493_Junction_40495 J001 5_Junction_40414_Junction_40415_Junction_40416_Junction_40417_Junction_40420 J005 3_Junction_40420_Junction_40495_Junction_40520_Junction_40526 J004 3_Junction_40417_Junction_40491_Junction_40503 J002 3_Junction_40416_Junction_40454 J001 5_Junction_40517_Junction_40520_Junction_40521 J002	unc-53	WBGene00006788	F45E10.1	II_-_11067526_11067575_11067628_11067762_11068534_11068671_11068977_11069046_11069079_11069176_11069351_11069479_11069655_11069687 5_Junction_40491_Junction_40493_Junction_40495 J001 5_Junction_40414_Junction_40415_Junction_40416_Junction_40417_Junction_40420 J005 3_Junction_40420_Junction_40495_Junction_40520_Junction_40526 J004 3_Junction_40417_Junction_40491_Junction_40503 J002 3_Junction_40416_Junction_40454 J001 5_Junction_40517_Junction_40520_Junction_40521 J002																							2.84745601687357e-06%		0%
unc-53 II_-_11067526_11067575_11067628_11067762_11068534_11068671_11068977_11069046_11069079_11069176_11069351_11069479_11069655_11069687 5_Junction_40491_Junction_40493_Junction_40495 J001 5_Junction_40414_Junction_40415_Junction_40416_Junction_40417_Junction_40420 J005 3_Junction_40420_Junction_40495_Junction_40520_Junction_40526 J004 3_Junction_40417_Junction_40491_Junction_40503 J002 3_Junction_40416_Junction_40454 J001 5_Junction_40517_Junction_40520_Junction_40521 J003	unc-53	WBGene00006788	F45E10.1	II_-_11067526_11067575_11067628_11067762_11068534_11068671_11068977_11069046_11069079_11069176_11069351_11069479_11069655_11069687 5_Junction_40491_Junction_40493_Junction_40495 J001 5_Junction_40414_Junction_40415_Junction_40416_Junction_40417_Junction_40420 J005 3_Junction_40420_Junction_40495_Junction_40520_Junction_40526 J004 3_Junction_40417_Junction_40491_Junction_40503 J002 3_Junction_40416_Junction_40454 J001 5_Junction_40517_Junction_40520_Junction_40521 J003																							8.10977014445975e-10%		0%
unc-53 II_-_11067526_11067575_11067628_11067762_11068534_11068671_11068977_11069046_11069079_11069176_11069351_11069479_11069655_11069687 5_Junction_40491_Junction_40493_Junction_40495 J001 5_Junction_40414_Junction_40415_Junction_40416_Junction_40417_Junction_40420 J005 3_Junction_40420_Junction_40495_Junction_40520_Junction_40526 J004 3_Junction_40417_Junction_40491_Junction_40503 J002 3_Junction_40416_Junction_40454 J002 5_Junction_40517_Junction_40520_Junction_40521 J001	unc-53	WBGene00006788	F45E10.1	II_-_11067526_11067575_11067628_11067762_11068534_11068671_11068977_11069046_11069079_11069176_11069351_11069479_11069655_11069687 5_Junction_40491_Junction_40493_Junction_40495 J001 5_Junction_40414_Junction_40415_Junction_40416_Junction_40417_Junction_40420 J005 3_Junction_40420_Junction_40495_Junction_40520_Junction_40526 J004 3_Junction_40417_Junction_40491_Junction_40503 J002 3_Junction_40416_Junction_40454 J002 5_Junction_40517_Junction_40520_Junction_40521 J001																							0.00021040153075044%		0%
unc-53 II_-_11067526_11067575_11067628_11067762_11068534_11068671_11068977_11069046_11069079_11069176_11069351_11069479_11069655_11069687 5_Junction_40491_Junction_40493_Junction_40495 J001 5_Junction_40414_Junction_40415_Junction_40416_Junction_40417_Junction_40420 J005 3_Junction_40420_Junction_40495_Junction_40520_Junction_40526 J004 3_Junction_40417_Junction_40491_Junction_40503 J002 3_Junction_40416_Junction_40454 J002 5_Junction_40517_Junction_40520_Junction_40521 J002	unc-53	WBGene00006788	F45E10.1	II_-_11067526_11067575_11067628_11067762_11068534_11068671_11068977_11069046_11069079_11069176_11069351_11069479_11069655_11069687 5_Junction_40491_Junction_40493_Junction_40495 J001 5_Junction_40414_Junction_40415_Junction_40416_Junction_40417_Junction_40420 J005 3_Junction_40420_Junction_40495_Junction_40520_Junction_40526 J004 3_Junction_40417_Junction_40491_Junction_40503 J002 3_Junction_40416_Junction_40454 J002 5_Junction_40517_Junction_40520_Junction_40521 J002																							0.107014946652305%		0%
unc-53 II_-_11067526_11067575_11067628_11067762_11068534_11068671_11068977_11069046_11069079_11069176_11069351_11069479_11069655_11069687 5_Junction_40491_Junction_40493_Junction_40495 J001 5_Junction_40414_Junction_40415_Junction_40416_Junction_40417_Junction_40420 J005 3_Junction_40420_Junction_40495_Junction_40520_Junction_40526 J004 3_Junction_40417_Junction_40491_Junction_40503 J002 3_Junction_40416_Junction_40454 J002 5_Junction_40517_Junction_40520_Junction_40521 J003	unc-53	WBGene00006788	F45E10.1	II_-_11067526_11067575_11067628_11067762_11068534_11068671_11068977_11069046_11069079_11069176_11069351_11069479_11069655_11069687 5_Junction_40491_Junction_40493_Junction_40495 J001 5_Junction_40414_Junction_40415_Junction_40416_Junction_40417_Junction_40420 J005 3_Junction_40420_Junction_40495_Junction_40520_Junction_40526 J004 3_Junction_40417_Junction_40491_Junction_40503 J002 3_Junction_40416_Junction_40454 J002 5_Junction_40517_Junction_40520_Junction_40521 J003																							6.11292662659804e-07%		0%
unc-53 II_-_11067526_11067575_11067628_11067762_11068534_11068671_11068977_11069046_11069079_11069176_11069351_11069479_11069655_11069687 5_Junction_40491_Junction_40493_Junction_40495 J001 5_Junction_40414_Junction_40415_Junction_40416_Junction_40417_Junction_40420 J005 3_Junction_40420_Junction_40495_Junction_40520_Junction_40526 J004 3_Junction_40417_Junction_40491_Junction_40503 J003 3_Junction_40416_Junction_40454 J001 5_Junction_40517_Junction_40520_Junction_40521 J001	unc-53	WBGene00006788	F45E10.1	II_-_11067526_11067575_11067628_11067762_11068534_11068671_11068977_11069046_11069079_11069176_11069351_11069479_11069655_11069687 5_Junction_40491_Junction_40493_Junction_40495 J001 5_Junction_40414_Junction_40415_Junction_40416_Junction_40417_Junction_40420 J005 3_Junction_40420_Junction_40495_Junction_40520_Junction_40526 J004 3_Junction_40417_Junction_40491_Junction_40503 J003 3_Junction_40416_Junction_40454 J001 5_Junction_40517_Junction_40520_Junction_40521 J001																							5.3122168e-13%		0%
unc-53 II_-_11067526_11067575_11067628_11067762_11068534_11068671_11068977_11069046_11069079_11069176_11069351_11069479_11069655_11069687 5_Junction_40491_Junction_40493_Junction_40495 J001 5_Junction_40414_Junction_40415_Junction_40416_Junction_40417_Junction_40420 J005 3_Junction_40420_Junction_40495_Junction_40520_Junction_40526 J004 3_Junction_40417_Junction_40491_Junction_40503 J003 3_Junction_40416_Junction_40454 J001 5_Junction_40517_Junction_40520_Junction_40521 J002	unc-53	WBGene00006788	F45E10.1	II_-_11067526_11067575_11067628_11067762_11068534_11068671_11068977_11069046_11069079_11069176_11069351_11069479_11069655_11069687 5_Junction_40491_Junction_40493_Junction_40495 J001 5_Junction_40414_Junction_40415_Junction_40416_Junction_40417_Junction_40420 J005 3_Junction_40420_Junction_40495_Junction_40520_Junction_40526 J004 3_Junction_40417_Junction_40491_Junction_40503 J003 3_Junction_40416_Junction_40454 J001 5_Junction_40517_Junction_40520_Junction_40521 J002																							2.88360778354798e-09%		0%
unc-53 II_-_11067526_11067575_11067628_11067762_11068534_11068671_11068977_11069046_11069079_11069176_11069351_11069479_11069655_11069687 5_Junction_40491_Junction_40493_Junction_40495 J001 5_Junction_40414_Junction_40415_Junction_40416_Junction_40417_Junction_40420 J005 3_Junction_40420_Junction_40495_Junction_40520_Junction_40526 J004 3_Junction_40417_Junction_40491_Junction_40503 J003 3_Junction_40416_Junction_40454 J001 5_Junction_40517_Junction_40520_Junction_40521 J003	unc-53	WBGene00006788	F45E10.1	II_-_11067526_11067575_11067628_11067762_11068534_11068671_11068977_11069046_11069079_11069176_11069351_11069479_11069655_11069687 5_Junction_40491_Junction_40493_Junction_40495 J001 5_Junction_40414_Junction_40415_Junction_40416_Junction_40417_Junction_40420 J005 3_Junction_40420_Junction_40495_Junction_40520_Junction_40526 J004 3_Junction_40417_Junction_40491_Junction_40503 J003 3_Junction_40416_Junction_40454 J001 5_Junction_40517_Junction_40520_Junction_40521 J003																							8.17401522025e-13%		0%
unc-53 II_-_11067526_11067575_11067628_11067762_11068534_11068671_11068977_11069046_11069079_11069176_11069351_11069479_11069655_11069687 5_Junction_40491_Junction_40493_Junction_40495 J001 5_Junction_40414_Junction_40415_Junction_40416_Junction_40417_Junction_40420 J005 3_Junction_40420_Junction_40495_Junction_40520_Junction_40526 J004 3_Junction_40417_Junction_40491_Junction_40503 J003 3_Junction_40416_Junction_40454 J002 5_Junction_40517_Junction_40520_Junction_40521 J001	unc-53	WBGene00006788	F45E10.1	II_-_11067526_11067575_11067628_11067762_11068534_11068671_11068977_11069046_11069079_11069176_11069351_11069479_11069655_11069687 5_Junction_40491_Junction_40493_Junction_40495 J001 5_Junction_40414_Junction_40415_Junction_40416_Junction_40417_Junction_40420 J005 3_Junction_40420_Junction_40495_Junction_40520_Junction_40526 J004 3_Junction_40417_Junction_40491_Junction_40503 J003 3_Junction_40416_Junction_40454 J002 5_Junction_40517_Junction_40520_Junction_40521 J001																							7.8220927332832e-07%		0%
unc-53 II_-_11067526_11067575_11067628_11067762_11068534_11068671_11068977_11069046_11069079_11069176_11069351_11069479_11069655_11069687 5_Junction_40491_Junction_40493_Junction_40495 J001 5_Junction_40414_Junction_40415_Junction_40416_Junction_40417_Junction_40420 J005 3_Junction_40420_Junction_40495_Junction_40520_Junction_40526 J004 3_Junction_40417_Junction_40491_Junction_40503 J003 3_Junction_40416_Junction_40454 J002 5_Junction_40517_Junction_40520_Junction_40521 J002	unc-53	WBGene00006788	F45E10.1	II_-_11067526_11067575_11067628_11067762_11068534_11068671_11068977_11069046_11069079_11069176_11069351_11069479_11069655_11069687 5_Junction_40491_Junction_40493_Junction_40495 J001 5_Junction_40414_Junction_40415_Junction_40416_Junction_40417_Junction_40420 J005 3_Junction_40420_Junction_40495_Junction_40520_Junction_40526 J004 3_Junction_40417_Junction_40491_Junction_40503 J003 3_Junction_40416_Junction_40454 J002 5_Junction_40517_Junction_40520_Junction_40521 J002																							0.000392390106210596%		0%
unc-53 II_-_11067526_11067575_11067628_11067762_11068534_11068671_11068977_11069046_11069079_11069176_11069351_11069479_11069655_11069687 5_Junction_40491_Junction_40493_Junction_40495 J001 5_Junction_40414_Junction_40415_Junction_40416_Junction_40417_Junction_40420 J005 3_Junction_40420_Junction_40495_Junction_40520_Junction_40526 J004 3_Junction_40417_Junction_40491_Junction_40503 J003 3_Junction_40416_Junction_40454 J002 5_Junction_40517_Junction_40520_Junction_40521 J003	unc-53	WBGene00006788	F45E10.1	II_-_11067526_11067575_11067628_11067762_11068534_11068671_11068977_11069046_11069079_11069176_11069351_11069479_11069655_11069687 5_Junction_40491_Junction_40493_Junction_40495 J001 5_Junction_40414_Junction_40415_Junction_40416_Junction_40417_Junction_40420 J005 3_Junction_40420_Junction_40495_Junction_40520_Junction_40526 J004 3_Junction_40417_Junction_40491_Junction_40503 J003 3_Junction_40416_Junction_40454 J002 5_Junction_40517_Junction_40520_Junction_40521 J003																							6.19199669227975e-10%		0%
unc-53 II_-_11067526_11067575_11067628_11067762_11068534_11068671_11068977_11069046_11069079_11069176_11069351_11069479_11069655_11069687 5_Junction_40491_Junction_40493_Junction_40495 J002 5_Junction_40414_Junction_40415_Junction_40416_Junction_40417_Junction_40420 J001 3_Junction_40420_Junction_40495_Junction_40520_Junction_40526 J001 3_Junction_40417_Junction_40491_Junction_40503 J001 3_Junction_40416_Junction_40454 J001 5_Junction_40517_Junction_40520_Junction_40521 J001	unc-53	WBGene00006788	F45E10.1	II_-_11067526_11067575_11067628_11067762_11068534_11068671_11068977_11069046_11069079_11069176_11069351_11069479_11069655_11069687 5_Junction_40491_Junction_40493_Junction_40495 J002 5_Junction_40414_Junction_40415_Junction_40416_Junction_40417_Junction_40420 J001 3_Junction_40420_Junction_40495_Junction_40520_Junction_40526 J001 3_Junction_40417_Junction_40491_Junction_40503 J001 3_Junction_40416_Junction_40454 J001 5_Junction_40517_Junction_40520_Junction_40521 J001																							1.1189066e-15%		0%
unc-53 II_-_11067526_11067575_11067628_11067762_11068534_11068671_11068977_11069046_11069079_11069176_11069351_11069479_11069655_11069687 5_Junction_40491_Junction_40493_Junction_40495 J002 5_Junction_40414_Junction_40415_Junction_40416_Junction_40417_Junction_40420 J001 3_Junction_40420_Junction_40495_Junction_40520_Junction_40526 J001 3_Junction_40417_Junction_40491_Junction_40503 J001 3_Junction_40416_Junction_40454 J001 5_Junction_40517_Junction_40520_Junction_40521 J002	unc-53	WBGene00006788	F45E10.1	II_-_11067526_11067575_11067628_11067762_11068534_11068671_11068977_11069046_11069079_11069176_11069351_11069479_11069655_11069687 5_Junction_40491_Junction_40493_Junction_40495 J002 5_Junction_40414_Junction_40415_Junction_40416_Junction_40417_Junction_40420 J001 3_Junction_40420_Junction_40495_Junction_40520_Junction_40526 J001 3_Junction_40417_Junction_40491_Junction_40503 J001 3_Junction_40416_Junction_40454 J001 5_Junction_40517_Junction_40520_Junction_40521 J002																							5.61568937545e-12%		0%
unc-53 II_-_11067526_11067575_11067628_11067762_11068534_11068671_11068977_11069046_11069079_11069176_11069351_11069479_11069655_11069687 5_Junction_40491_Junction_40493_Junction_40495 J002 5_Junction_40414_Junction_40415_Junction_40416_Junction_40417_Junction_40420 J001 3_Junction_40420_Junction_40495_Junction_40520_Junction_40526 J001 3_Junction_40417_Junction_40491_Junction_40503 J001 3_Junction_40416_Junction_40454 J001 5_Junction_40517_Junction_40520_Junction_40521 J003	unc-53	WBGene00006788	F45E10.1	II_-_11067526_11067575_11067628_11067762_11068534_11068671_11068977_11069046_11069079_11069176_11069351_11069479_11069655_11069687 5_Junction_40491_Junction_40493_Junction_40495 J002 5_Junction_40414_Junction_40415_Junction_40416_Junction_40417_Junction_40420 J001 3_Junction_40420_Junction_40495_Junction_40520_Junction_40526 J001 3_Junction_40417_Junction_40491_Junction_40503 J001 3_Junction_40416_Junction_40454 J001 5_Junction_40517_Junction_40520_Junction_40521 J003																							1.68221795e-15%		0%
unc-53 II_-_11067526_11067575_11067628_11067762_11068534_11068671_11068977_11069046_11069079_11069176_11069351_11069479_11069655_11069687 5_Junction_40491_Junction_40493_Junction_40495 J002 5_Junction_40414_Junction_40415_Junction_40416_Junction_40417_Junction_40420 J001 3_Junction_40420_Junction_40495_Junction_40520_Junction_40526 J001 3_Junction_40417_Junction_40491_Junction_40503 J001 3_Junction_40416_Junction_40454 J002 5_Junction_40517_Junction_40520_Junction_40521 J001	unc-53	WBGene00006788	F45E10.1	II_-_11067526_11067575_11067628_11067762_11068534_11068671_11068977_11069046_11069079_11069176_11069351_11069479_11069655_11069687 5_Junction_40491_Junction_40493_Junction_40495 J002 5_Junction_40414_Junction_40415_Junction_40416_Junction_40417_Junction_40420 J001 3_Junction_40420_Junction_40495_Junction_40520_Junction_40526 J001 3_Junction_40417_Junction_40491_Junction_40503 J001 3_Junction_40416_Junction_40454 J002 5_Junction_40517_Junction_40520_Junction_40521 J001																							7.961877918434e-10%		0%
unc-53 II_-_11067526_11067575_11067628_11067762_11068534_11068671_11068977_11069046_11069079_11069176_11069351_11069479_11069655_11069687 5_Junction_40491_Junction_40493_Junction_40495 J002 5_Junction_40414_Junction_40415_Junction_40416_Junction_40417_Junction_40420 J001 3_Junction_40420_Junction_40495_Junction_40520_Junction_40526 J001 3_Junction_40417_Junction_40491_Junction_40503 J001 3_Junction_40416_Junction_40454 J002 5_Junction_40517_Junction_40520_Junction_40521 J002	unc-53	WBGene00006788	F45E10.1	II_-_11067526_11067575_11067628_11067762_11068534_11068671_11068977_11069046_11069079_11069176_11069351_11069479_11069655_11069687 5_Junction_40491_Junction_40493_Junction_40495 J002 5_Junction_40414_Junction_40415_Junction_40416_Junction_40417_Junction_40420 J001 3_Junction_40420_Junction_40495_Junction_40520_Junction_40526 J001 3_Junction_40417_Junction_40491_Junction_40503 J001 3_Junction_40416_Junction_40454 J002 5_Junction_40517_Junction_40520_Junction_40521 J002																							4.00924682073624e-07%		0%
unc-53 II_-_11067526_11067575_11067628_11067762_11068534_11068671_11068977_11069046_11069079_11069176_11069351_11069479_11069655_11069687 5_Junction_40491_Junction_40493_Junction_40495 J002 5_Junction_40414_Junction_40415_Junction_40416_Junction_40417_Junction_40420 J001 3_Junction_40420_Junction_40495_Junction_40520_Junction_40526 J001 3_Junction_40417_Junction_40491_Junction_40503 J001 3_Junction_40416_Junction_40454 J002 5_Junction_40517_Junction_40520_Junction_40521 J003	unc-53	WBGene00006788	F45E10.1	II_-_11067526_11067575_11067628_11067762_11068534_11068671_11068977_11069046_11069079_11069176_11069351_11069479_11069655_11069687 5_Junction_40491_Junction_40493_Junction_40495 J002 5_Junction_40414_Junction_40415_Junction_40416_Junction_40417_Junction_40420 J001 3_Junction_40420_Junction_40495_Junction_40520_Junction_40526 J001 3_Junction_40417_Junction_40491_Junction_40503 J001 3_Junction_40416_Junction_40454 J002 5_Junction_40517_Junction_40520_Junction_40521 J003																							1.20414403205e-12%		0%
unc-53 II_-_11067526_11067575_11067628_11067762_11068534_11068671_11068977_11069046_11069079_11069176_11069351_11069479_11069655_11069687 5_Junction_40491_Junction_40493_Junction_40495 J002 5_Junction_40414_Junction_40415_Junction_40416_Junction_40417_Junction_40420 J001 3_Junction_40420_Junction_40495_Junction_40520_Junction_40526 J001 3_Junction_40417_Junction_40491_Junction_40503 J002 3_Junction_40416_Junction_40454 J001 5_Junction_40517_Junction_40520_Junction_40521 J001	unc-53	WBGene00006788	F45E10.1	II_-_11067526_11067575_11067628_11067762_11068534_11068671_11068977_11069046_11069079_11069176_11069351_11069479_11069655_11069687 5_Junction_40491_Junction_40493_Junction_40495 J002 5_Junction_40414_Junction_40415_Junction_40416_Junction_40417_Junction_40420 J001 3_Junction_40420_Junction_40495_Junction_40520_Junction_40526 J001 3_Junction_40417_Junction_40491_Junction_40503 J002 3_Junction_40416_Junction_40454 J001 5_Junction_40517_Junction_40520_Junction_40521 J001																							1.8757167128e-12%		0%
unc-53 II_-_11067526_11067575_11067628_11067762_11068534_11068671_11068977_11069046_11069079_11069176_11069351_11069479_11069655_11069687 5_Junction_40491_Junction_40493_Junction_40495 J002 5_Junction_40414_Junction_40415_Junction_40416_Junction_40417_Junction_40420 J001 3_Junction_40420_Junction_40495_Junction_40520_Junction_40526 J001 3_Junction_40417_Junction_40491_Junction_40503 J002 3_Junction_40416_Junction_40454 J001 5_Junction_40517_Junction_40520_Junction_40521 J002	unc-53	WBGene00006788	F45E10.1	II_-_11067526_11067575_11067628_11067762_11068534_11068671_11068977_11069046_11069079_11069176_11069351_11069479_11069655_11069687 5_Junction_40491_Junction_40493_Junction_40495 J002 5_Junction_40414_Junction_40415_Junction_40416_Junction_40417_Junction_40420 J001 3_Junction_40420_Junction_40495_Junction_40520_Junction_40526 J001 3_Junction_40417_Junction_40491_Junction_40503 J002 3_Junction_40416_Junction_40454 J001 5_Junction_40517_Junction_40520_Junction_40521 J002																							9.61315887782425e-09%		0%
unc-53 II_-_11067526_11067575_11067628_11067762_11068534_11068671_11068977_11069046_11069079_11069176_11069351_11069479_11069655_11069687 5_Junction_40491_Junction_40493_Junction_40495 J002 5_Junction_40414_Junction_40415_Junction_40416_Junction_40417_Junction_40420 J001 3_Junction_40420_Junction_40495_Junction_40520_Junction_40526 J001 3_Junction_40417_Junction_40491_Junction_40503 J002 3_Junction_40416_Junction_40454 J001 5_Junction_40517_Junction_40520_Junction_40521 J003	unc-53	WBGene00006788	F45E10.1	II_-_11067526_11067575_11067628_11067762_11068534_11068671_11068977_11069046_11069079_11069176_11069351_11069479_11069655_11069687 5_Junction_40491_Junction_40493_Junction_40495 J002 5_Junction_40414_Junction_40415_Junction_40416_Junction_40417_Junction_40420 J001 3_Junction_40420_Junction_40495_Junction_40520_Junction_40526 J001 3_Junction_40417_Junction_40491_Junction_40503 J002 3_Junction_40416_Junction_40454 J001 5_Junction_40517_Junction_40520_Junction_40521 J003																							2.85211396295e-12%		0%
unc-53 II_-_11067526_11067575_11067628_11067762_11068534_11068671_11068977_11069046_11069079_11069176_11069351_11069479_11069655_11069687 5_Junction_40491_Junction_40493_Junction_40495 J002 5_Junction_40414_Junction_40415_Junction_40416_Junction_40417_Junction_40420 J001 3_Junction_40420_Junction_40495_Junction_40520_Junction_40526 J001 3_Junction_40417_Junction_40491_Junction_40503 J002 3_Junction_40416_Junction_40454 J002 5_Junction_40517_Junction_40520_Junction_40521 J001	unc-53	WBGene00006788	F45E10.1	II_-_11067526_11067575_11067628_11067762_11068534_11068671_11068977_11069046_11069079_11069176_11069351_11069479_11069655_11069687 5_Junction_40491_Junction_40493_Junction_40495 J002 5_Junction_40414_Junction_40415_Junction_40416_Junction_40417_Junction_40420 J001 3_Junction_40420_Junction_40495_Junction_40520_Junction_40526 J001 3_Junction_40417_Junction_40491_Junction_40503 J002 3_Junction_40416_Junction_40454 J002 5_Junction_40517_Junction_40520_Junction_40521 J001																							3.30737215534287e-07%		0%
unc-53 II_-_11067526_11067575_11067628_11067762_11068534_11068671_11068977_11069046_11069079_11069176_11069351_11069479_11069655_11069687 5_Junction_40491_Junction_40493_Junction_40495 J002 5_Junction_40414_Junction_40415_Junction_40416_Junction_40417_Junction_40420 J001 3_Junction_40420_Junction_40495_Junction_40520_Junction_40526 J001 3_Junction_40417_Junction_40491_Junction_40503 J002 3_Junction_40416_Junction_40454 J002 5_Junction_40517_Junction_40520_Junction_40521 J002	unc-53	WBGene00006788	F45E10.1	II_-_11067526_11067575_11067628_11067762_11068534_11068671_11068977_11069046_11069079_11069176_11069351_11069479_11069655_11069687 5_Junction_40491_Junction_40493_Junction_40495 J002 5_Junction_40414_Junction_40415_Junction_40416_Junction_40417_Junction_40420 J001 3_Junction_40420_Junction_40495_Junction_40520_Junction_40526 J001 3_Junction_40417_Junction_40491_Junction_40503 J002 3_Junction_40416_Junction_40454 J002 5_Junction_40517_Junction_40520_Junction_40521 J002																							0.000171423300778166%		0%
unc-53 II_-_11067526_11067575_11067628_11067762_11068534_11068671_11068977_11069046_11069079_11069176_11069351_11069479_11069655_11069687 5_Junction_40491_Junction_40493_Junction_40495 J002 5_Junction_40414_Junction_40415_Junction_40416_Junction_40417_Junction_40420 J001 3_Junction_40420_Junction_40495_Junction_40520_Junction_40526 J001 3_Junction_40417_Junction_40491_Junction_40503 J002 3_Junction_40416_Junction_40454 J002 5_Junction_40517_Junction_40520_Junction_40521 J003	unc-53	WBGene00006788	F45E10.1	II_-_11067526_11067575_11067628_11067762_11068534_11068671_11068977_11069046_11069079_11069176_11069351_11069479_11069655_11069687 5_Junction_40491_Junction_40493_Junction_40495 J002 5_Junction_40414_Junction_40415_Junction_40416_Junction_40417_Junction_40420 J001 3_Junction_40420_Junction_40495_Junction_40520_Junction_40526 J001 3_Junction_40417_Junction_40491_Junction_40503 J002 3_Junction_40416_Junction_40454 J002 5_Junction_40517_Junction_40520_Junction_40521 J003																							2.07674459153705e-09%		0%
unc-53 II_-_11067526_11067575_11067628_11067762_11068534_11068671_11068977_11069046_11069079_11069176_11069351_11069479_11069655_11069687 5_Junction_40491_Junction_40493_Junction_40495 J002 5_Junction_40414_Junction_40415_Junction_40416_Junction_40417_Junction_40420 J001 3_Junction_40420_Junction_40495_Junction_40520_Junction_40526 J001 3_Junction_40417_Junction_40491_Junction_40503 J003 3_Junction_40416_Junction_40454 J001 5_Junction_40517_Junction_40520_Junction_40521 J001	unc-53	WBGene00006788	F45E10.1	II_-_11067526_11067575_11067628_11067762_11068534_11068671_11068977_11069046_11069079_11069176_11069351_11069479_11069655_11069687 5_Junction_40491_Junction_40493_Junction_40495 J002 5_Junction_40414_Junction_40415_Junction_40416_Junction_40417_Junction_40420 J001 3_Junction_40420_Junction_40495_Junction_40520_Junction_40526 J001 3_Junction_40417_Junction_40491_Junction_40503 J003 3_Junction_40416_Junction_40454 J001 5_Junction_40517_Junction_40520_Junction_40521 J001																							1.8803806e-15%		0%
unc-53 II_-_11067526_11067575_11067628_11067762_11068534_11068671_11068977_11069046_11069079_11069176_11069351_11069479_11069655_11069687 5_Junction_40491_Junction_40493_Junction_40495 J002 5_Junction_40414_Junction_40415_Junction_40416_Junction_40417_Junction_40420 J001 3_Junction_40420_Junction_40495_Junction_40520_Junction_40526 J001 3_Junction_40417_Junction_40491_Junction_40503 J003 3_Junction_40416_Junction_40454 J001 5_Junction_40517_Junction_40520_Junction_40521 J002	unc-53	WBGene00006788	F45E10.1	II_-_11067526_11067575_11067628_11067762_11068534_11068671_11068977_11069046_11069079_11069176_11069351_11069479_11069655_11069687 5_Junction_40491_Junction_40493_Junction_40495 J002 5_Junction_40414_Junction_40415_Junction_40416_Junction_40417_Junction_40420 J001 3_Junction_40420_Junction_40495_Junction_40520_Junction_40526 J001 3_Junction_40417_Junction_40491_Junction_40503 J003 3_Junction_40416_Junction_40454 J001 5_Junction_40517_Junction_40520_Junction_40521 J002																							9.66069210995e-12%		0%
unc-53 II_-_11067526_11067575_11067628_11067762_11068534_11068671_11068977_11069046_11069079_11069176_11069351_11069479_11069655_11069687 5_Junction_40491_Junction_40493_Junction_40495 J002 5_Junction_40414_Junction_40415_Junction_40416_Junction_40417_Junction_40420 J001 3_Junction_40420_Junction_40495_Junction_40520_Junction_40526 J001 3_Junction_40417_Junction_40491_Junction_40503 J003 3_Junction_40416_Junction_40454 J001 5_Junction_40517_Junction_40520_Junction_40521 J003	unc-53	WBGene00006788	F45E10.1	II_-_11067526_11067575_11067628_11067762_11068534_11068671_11068977_11069046_11069079_11069176_11069351_11069479_11069655_11069687 5_Junction_40491_Junction_40493_Junction_40495 J002 5_Junction_40414_Junction_40415_Junction_40416_Junction_40417_Junction_40420 J001 3_Junction_40420_Junction_40495_Junction_40520_Junction_40526 J001 3_Junction_40417_Junction_40491_Junction_40503 J003 3_Junction_40416_Junction_40454 J001 5_Junction_40517_Junction_40520_Junction_40521 J003																							2.86300945e-15%		0%
unc-53 II_-_11067526_11067575_11067628_11067762_11068534_11068671_11068977_11069046_11069079_11069176_11069351_11069479_11069655_11069687 5_Junction_40491_Junction_40493_Junction_40495 J002 5_Junction_40414_Junction_40415_Junction_40416_Junction_40417_Junction_40420 J001 3_Junction_40420_Junction_40495_Junction_40520_Junction_40526 J001 3_Junction_40417_Junction_40491_Junction_40503 J003 3_Junction_40416_Junction_40454 J002 5_Junction_40517_Junction_40520_Junction_40521 J001	unc-53	WBGene00006788	F45E10.1	II_-_11067526_11067575_11067628_11067762_11068534_11068671_11068977_11069046_11069079_11069176_11069351_11069479_11069655_11069687 5_Junction_40491_Junction_40493_Junction_40495 J002 5_Junction_40414_Junction_40415_Junction_40416_Junction_40417_Junction_40420 J001 3_Junction_40420_Junction_40495_Junction_40520_Junction_40526 J001 3_Junction_40417_Junction_40491_Junction_40503 J003 3_Junction_40416_Junction_40454 J002 5_Junction_40517_Junction_40520_Junction_40521 J001																							1.2275754578694e-09%		0%
unc-53 II_-_11067526_11067575_11067628_11067762_11068534_11068671_11068977_11069046_11069079_11069176_11069351_11069479_11069655_11069687 5_Junction_40491_Junction_40493_Junction_40495 J002 5_Junction_40414_Junction_40415_Junction_40416_Junction_40417_Junction_40420 J001 3_Junction_40420_Junction_40495_Junction_40520_Junction_40526 J001 3_Junction_40417_Junction_40491_Junction_40503 J003 3_Junction_40416_Junction_40454 J002 5_Junction_40517_Junction_40520_Junction_40521 J002	unc-53	WBGene00006788	F45E10.1	II_-_11067526_11067575_11067628_11067762_11068534_11068671_11068977_11069046_11069079_11069176_11069351_11069479_11069655_11069687 5_Junction_40491_Junction_40493_Junction_40495 J002 5_Junction_40414_Junction_40415_Junction_40416_Junction_40417_Junction_40420 J001 3_Junction_40420_Junction_40495_Junction_40520_Junction_40526 J001 3_Junction_40417_Junction_40491_Junction_40503 J003 3_Junction_40416_Junction_40454 J002 5_Junction_40517_Junction_40520_Junction_40521 J002																							6.1899768780089e-07%		0%
unc-53 II_-_11067526_11067575_11067628_11067762_11068534_11068671_11068977_11069046_11069079_11069176_11069351_11069479_11069655_11069687 5_Junction_40491_Junction_40493_Junction_40495 J002 5_Junction_40414_Junction_40415_Junction_40416_Junction_40417_Junction_40420 J001 3_Junction_40420_Junction_40495_Junction_40520_Junction_40526 J001 3_Junction_40417_Junction_40491_Junction_40503 J003 3_Junction_40416_Junction_40454 J002 5_Junction_40517_Junction_40520_Junction_40521 J003	unc-53	WBGene00006788	F45E10.1	II_-_11067526_11067575_11067628_11067762_11068534_11068671_11068977_11069046_11069079_11069176_11069351_11069479_11069655_11069687 5_Junction_40491_Junction_40493_Junction_40495 J002 5_Junction_40414_Junction_40415_Junction_40416_Junction_40417_Junction_40420 J001 3_Junction_40420_Junction_40495_Junction_40520_Junction_40526 J001 3_Junction_40417_Junction_40491_Junction_40503 J003 3_Junction_40416_Junction_40454 J002 5_Junction_40517_Junction_40520_Junction_40521 J003																							2.08880574055e-12%		0%
unc-53 II_-_11067526_11067575_11067628_11067762_11068534_11068671_11068977_11069046_11069079_11069176_11069351_11069479_11069655_11069687 5_Junction_40491_Junction_40493_Junction_40495 J002 5_Junction_40414_Junction_40415_Junction_40416_Junction_40417_Junction_40420 J001 3_Junction_40420_Junction_40495_Junction_40520_Junction_40526 J002 3_Junction_40417_Junction_40491_Junction_40503 J001 3_Junction_40416_Junction_40454 J001 5_Junction_40517_Junction_40520_Junction_40521 J001	unc-53	WBGene00006788	F45E10.1	II_-_11067526_11067575_11067628_11067762_11068534_11068671_11068977_11069046_11069079_11069176_11069351_11069479_11069655_11069687 5_Junction_40491_Junction_40493_Junction_40495 J002 5_Junction_40414_Junction_40415_Junction_40416_Junction_40417_Junction_40420 J001 3_Junction_40420_Junction_40495_Junction_40520_Junction_40526 J002 3_Junction_40417_Junction_40491_Junction_40503 J001 3_Junction_40416_Junction_40454 J001 5_Junction_40517_Junction_40520_Junction_40521 J001																							1.73187196e-14%		0%
unc-53 II_-_11067526_11067575_11067628_11067762_11068534_11068671_11068977_11069046_11069079_11069176_11069351_11069479_11069655_11069687 5_Junction_40491_Junction_40493_Junction_40495 J002 5_Junction_40414_Junction_40415_Junction_40416_Junction_40417_Junction_40420 J001 3_Junction_40420_Junction_40495_Junction_40520_Junction_40526 J002 3_Junction_40417_Junction_40491_Junction_40503 J001 3_Junction_40416_Junction_40454 J001 5_Junction_40517_Junction_40520_Junction_40521 J002	unc-53	WBGene00006788	F45E10.1	II_-_11067526_11067575_11067628_11067762_11068534_11068671_11068977_11069046_11069079_11069176_11069351_11069479_11069655_11069687 5_Junction_40491_Junction_40493_Junction_40495 J002 5_Junction_40414_Junction_40415_Junction_40416_Junction_40417_Junction_40420 J001 3_Junction_40420_Junction_40495_Junction_40520_Junction_40526 J002 3_Junction_40417_Junction_40491_Junction_40503 J001 3_Junction_40416_Junction_40454 J001 5_Junction_40517_Junction_40520_Junction_40521 J002																							8.797596132815e-11%		0%
unc-53 II_-_11067526_11067575_11067628_11067762_11068534_11068671_11068977_11069046_11069079_11069176_11069351_11069479_11069655_11069687 5_Junction_40491_Junction_40493_Junction_40495 J002 5_Junction_40414_Junction_40415_Junction_40416_Junction_40417_Junction_40420 J001 3_Junction_40420_Junction_40495_Junction_40520_Junction_40526 J002 3_Junction_40417_Junction_40491_Junction_40503 J001 3_Junction_40416_Junction_40454 J001 5_Junction_40517_Junction_40520_Junction_40521 J003	unc-53	WBGene00006788	F45E10.1	II_-_11067526_11067575_11067628_11067762_11068534_11068671_11068977_11069046_11069079_11069176_11069351_11069479_11069655_11069687 5_Junction_40491_Junction_40493_Junction_40495 J002 5_Junction_40414_Junction_40415_Junction_40416_Junction_40417_Junction_40420 J001 3_Junction_40420_Junction_40495_Junction_40520_Junction_40526 J002 3_Junction_40417_Junction_40491_Junction_40503 J001 3_Junction_40416_Junction_40454 J001 5_Junction_40517_Junction_40520_Junction_40521 J003																							2.617945225e-14%		0%
unc-53 II_-_11067526_11067575_11067628_11067762_11068534_11068671_11068977_11069046_11069079_11069176_11069351_11069479_11069655_11069687 5_Junction_40491_Junction_40493_Junction_40495 J002 5_Junction_40414_Junction_40415_Junction_40416_Junction_40417_Junction_40420 J001 3_Junction_40420_Junction_40495_Junction_40520_Junction_40526 J002 3_Junction_40417_Junction_40491_Junction_40503 J001 3_Junction_40416_Junction_40454 J002 5_Junction_40517_Junction_40520_Junction_40521 J001	unc-53	WBGene00006788	F45E10.1	II_-_11067526_11067575_11067628_11067762_11068534_11068671_11068977_11069046_11069079_11069176_11069351_11069479_11069655_11069687 5_Junction_40491_Junction_40493_Junction_40495 J002 5_Junction_40414_Junction_40415_Junction_40416_Junction_40417_Junction_40420 J001 3_Junction_40420_Junction_40495_Junction_40520_Junction_40526 J002 3_Junction_40417_Junction_40491_Junction_40503 J001 3_Junction_40416_Junction_40454 J002 5_Junction_40517_Junction_40520_Junction_40521 J001																							3.689674342804e-10%		0%
unc-53 II_-_11067526_11067575_11067628_11067762_11068534_11068671_11068977_11069046_11069079_11069176_11069351_11069479_11069655_11069687 5_Junction_40491_Junction_40493_Junction_40495 J002 5_Junction_40414_Junction_40415_Junction_40416_Junction_40417_Junction_40420 J001 3_Junction_40420_Junction_40495_Junction_40520_Junction_40526 J002 3_Junction_40417_Junction_40491_Junction_40503 J001 3_Junction_40416_Junction_40454 J002 5_Junction_40517_Junction_40520_Junction_40521 J002	unc-53	WBGene00006788	F45E10.1	II_-_11067526_11067575_11067628_11067762_11068534_11068671_11068977_11069046_11069079_11069176_11069351_11069479_11069655_11069687 5_Junction_40491_Junction_40493_Junction_40495 J002 5_Junction_40414_Junction_40415_Junction_40416_Junction_40417_Junction_40420 J001 3_Junction_40420_Junction_40495_Junction_40520_Junction_40526 J002 3_Junction_40417_Junction_40491_Junction_40503 J001 3_Junction_40416_Junction_40454 J002 5_Junction_40517_Junction_40520_Junction_40521 J002																							2.41892539774172e-07%		0%
unc-53 II_-_11067526_11067575_11067628_11067762_11068534_11068671_11068977_11069046_11069079_11069176_11069351_11069479_11069655_11069687 5_Junction_40491_Junction_40493_Junction_40495 J002 5_Junction_40414_Junction_40415_Junction_40416_Junction_40417_Junction_40420 J001 3_Junction_40420_Junction_40495_Junction_40520_Junction_40526 J002 3_Junction_40417_Junction_40491_Junction_40503 J001 3_Junction_40416_Junction_40454 J002 5_Junction_40517_Junction_40520_Junction_40521 J003	unc-53	WBGene00006788	F45E10.1	II_-_11067526_11067575_11067628_11067762_11068534_11068671_11068977_11069046_11069079_11069176_11069351_11069479_11069655_11069687 5_Junction_40491_Junction_40493_Junction_40495 J002 5_Junction_40414_Junction_40415_Junction_40416_Junction_40417_Junction_40420 J001 3_Junction_40420_Junction_40495_Junction_40520_Junction_40526 J002 3_Junction_40417_Junction_40491_Junction_40503 J001 3_Junction_40416_Junction_40454 J002 5_Junction_40517_Junction_40520_Junction_40521 J003																							1.891833204775e-11%		0%
unc-53 II_-_11067526_11067575_11067628_11067762_11068534_11068671_11068977_11069046_11069079_11069176_11069351_11069479_11069655_11069687 5_Junction_40491_Junction_40493_Junction_40495 J002 5_Junction_40414_Junction_40415_Junction_40416_Junction_40417_Junction_40420 J001 3_Junction_40420_Junction_40495_Junction_40520_Junction_40526 J002 3_Junction_40417_Junction_40491_Junction_40503 J002 3_Junction_40416_Junction_40454 J001 5_Junction_40517_Junction_40520_Junction_40521 J001	unc-53	WBGene00006788	F45E10.1	II_-_11067526_11067575_11067628_11067762_11068534_11068671_11068977_11069046_11069079_11069176_11069351_11069479_11069655_11069687 5_Junction_40491_Junction_40493_Junction_40495 J002 5_Junction_40414_Junction_40415_Junction_40416_Junction_40417_Junction_40420 J001 3_Junction_40420_Junction_40495_Junction_40520_Junction_40526 J002 3_Junction_40417_Junction_40491_Junction_40503 J002 3_Junction_40416_Junction_40454 J001 5_Junction_40517_Junction_40520_Junction_40521 J001																							2.97605662816e-11%		0%
unc-53 II_-_11067526_11067575_11067628_11067762_11068534_11068671_11068977_11069046_11069079_11069176_11069351_11069479_11069655_11069687 5_Junction_40491_Junction_40493_Junction_40495 J002 5_Junction_40414_Junction_40415_Junction_40416_Junction_40417_Junction_40420 J001 3_Junction_40420_Junction_40495_Junction_40520_Junction_40526 J002 3_Junction_40417_Junction_40491_Junction_40503 J002 3_Junction_40416_Junction_40454 J001 5_Junction_40517_Junction_40520_Junction_40521 J002	unc-53	WBGene00006788	F45E10.1	II_-_11067526_11067575_11067628_11067762_11068534_11068671_11068977_11069046_11069079_11069176_11069351_11069479_11069655_11069687 5_Junction_40491_Junction_40493_Junction_40495 J002 5_Junction_40414_Junction_40415_Junction_40416_Junction_40417_Junction_40420 J001 3_Junction_40420_Junction_40495_Junction_40520_Junction_40526 J002 3_Junction_40417_Junction_40491_Junction_40503 J002 3_Junction_40416_Junction_40454 J001 5_Junction_40517_Junction_40520_Junction_40521 J002																							1.62968782981801e-07%		0%
unc-53 II_-_11067526_11067575_11067628_11067762_11068534_11068671_11068977_11069046_11069079_11069176_11069351_11069479_11069655_11069687 5_Junction_40491_Junction_40493_Junction_40495 J002 5_Junction_40414_Junction_40415_Junction_40416_Junction_40417_Junction_40420 J001 3_Junction_40420_Junction_40495_Junction_40520_Junction_40526 J002 3_Junction_40417_Junction_40491_Junction_40503 J002 3_Junction_40416_Junction_40454 J001 5_Junction_40517_Junction_40520_Junction_40521 J003	unc-53	WBGene00006788	F45E10.1	II_-_11067526_11067575_11067628_11067762_11068534_11068671_11068977_11069046_11069079_11069176_11069351_11069479_11069655_11069687 5_Junction_40491_Junction_40493_Junction_40495 J002 5_Junction_40414_Junction_40415_Junction_40416_Junction_40417_Junction_40420 J001 3_Junction_40420_Junction_40495_Junction_40520_Junction_40526 J002 3_Junction_40417_Junction_40491_Junction_40503 J002 3_Junction_40416_Junction_40454 J001 5_Junction_40517_Junction_40520_Junction_40521 J003																							4.665241941745e-11%		0%
unc-53 II_-_11067526_11067575_11067628_11067762_11068534_11068671_11068977_11069046_11069079_11069176_11069351_11069479_11069655_11069687 5_Junction_40491_Junction_40493_Junction_40495 J002 5_Junction_40414_Junction_40415_Junction_40416_Junction_40417_Junction_40420 J001 3_Junction_40420_Junction_40495_Junction_40520_Junction_40526 J002 3_Junction_40417_Junction_40491_Junction_40503 J002 3_Junction_40416_Junction_40454 J002 5_Junction_40517_Junction_40520_Junction_40521 J001	unc-53	WBGene00006788	F45E10.1	II_-_11067526_11067575_11067628_11067762_11068534_11068671_11068977_11069046_11069079_11069176_11069351_11069479_11069655_11069687 5_Junction_40491_Junction_40493_Junction_40495 J002 5_Junction_40414_Junction_40415_Junction_40416_Junction_40417_Junction_40420 J001 3_Junction_40420_Junction_40495_Junction_40520_Junction_40526 J002 3_Junction_40417_Junction_40491_Junction_40503 J002 3_Junction_40416_Junction_40454 J002 5_Junction_40517_Junction_40520_Junction_40521 J001																							1.69491208709718e-07%		0%
unc-53 II_-_11067526_11067575_11067628_11067762_11068534_11068671_11068977_11069046_11069079_11069176_11069351_11069479_11069655_11069687 5_Junction_40491_Junction_40493_Junction_40495 J002 5_Junction_40414_Junction_40415_Junction_40416_Junction_40417_Junction_40420 J001 3_Junction_40420_Junction_40495_Junction_40520_Junction_40526 J002 3_Junction_40417_Junction_40491_Junction_40503 J002 3_Junction_40416_Junction_40454 J002 5_Junction_40517_Junction_40520_Junction_40521 J002	unc-53	WBGene00006788	F45E10.1	II_-_11067526_11067575_11067628_11067762_11068534_11068671_11068977_11069046_11069079_11069176_11069351_11069479_11069655_11069687 5_Junction_40491_Junction_40493_Junction_40495 J002 5_Junction_40414_Junction_40415_Junction_40416_Junction_40417_Junction_40420 J001 3_Junction_40420_Junction_40495_Junction_40520_Junction_40526 J002 3_Junction_40417_Junction_40491_Junction_40503 J002 3_Junction_40416_Junction_40454 J002 5_Junction_40517_Junction_40520_Junction_40521 J002																							0.000202113466863085%		0%
unc-53 II_-_11067526_11067575_11067628_11067762_11068534_11068671_11068977_11069046_11069079_11069176_11069351_11069479_11069655_11069687 5_Junction_40491_Junction_40493_Junction_40495 J002 5_Junction_40414_Junction_40415_Junction_40416_Junction_40417_Junction_40420 J001 3_Junction_40420_Junction_40495_Junction_40520_Junction_40526 J002 3_Junction_40417_Junction_40491_Junction_40503 J002 3_Junction_40416_Junction_40454 J002 5_Junction_40517_Junction_40520_Junction_40521 J003	unc-53	WBGene00006788	F45E10.1	II_-_11067526_11067575_11067628_11067762_11068534_11068671_11068977_11069046_11069079_11069176_11069351_11069479_11069655_11069687 5_Junction_40491_Junction_40493_Junction_40495 J002 5_Junction_40414_Junction_40415_Junction_40416_Junction_40417_Junction_40420 J001 3_Junction_40420_Junction_40495_Junction_40520_Junction_40526 J002 3_Junction_40417_Junction_40491_Junction_40503 J002 3_Junction_40416_Junction_40454 J002 5_Junction_40517_Junction_40520_Junction_40521 J003																							3.57227772380826e-08%		0%
unc-53 II_-_11067526_11067575_11067628_11067762_11068534_11068671_11068977_11069046_11069079_11069176_11069351_11069479_11069655_11069687 5_Junction_40491_Junction_40493_Junction_40495 J002 5_Junction_40414_Junction_40415_Junction_40416_Junction_40417_Junction_40420 J001 3_Junction_40420_Junction_40495_Junction_40520_Junction_40526 J002 3_Junction_40417_Junction_40491_Junction_40503 J003 3_Junction_40416_Junction_40454 J001 5_Junction_40517_Junction_40520_Junction_40521 J001	unc-53	WBGene00006788	F45E10.1	II_-_11067526_11067575_11067628_11067762_11068534_11068671_11068977_11069046_11069079_11069176_11069351_11069479_11069655_11069687 5_Junction_40491_Junction_40493_Junction_40495 J002 5_Junction_40414_Junction_40415_Junction_40416_Junction_40417_Junction_40420 J001 3_Junction_40420_Junction_40495_Junction_40520_Junction_40526 J002 3_Junction_40417_Junction_40491_Junction_40503 J003 3_Junction_40416_Junction_40454 J001 5_Junction_40517_Junction_40520_Junction_40521 J001																							2.99209988e-14%		0%
unc-53 II_-_11067526_11067575_11067628_11067762_11068534_11068671_11068977_11069046_11069079_11069176_11069351_11069479_11069655_11069687 5_Junction_40491_Junction_40493_Junction_40495 J002 5_Junction_40414_Junction_40415_Junction_40416_Junction_40417_Junction_40420 J001 3_Junction_40420_Junction_40495_Junction_40520_Junction_40526 J002 3_Junction_40417_Junction_40491_Junction_40503 J003 3_Junction_40416_Junction_40454 J001 5_Junction_40517_Junction_40520_Junction_40521 J002	unc-53	WBGene00006788	F45E10.1	II_-_11067526_11067575_11067628_11067762_11068534_11068671_11068977_11069046_11069079_11069176_11069351_11069479_11069655_11069687 5_Junction_40491_Junction_40493_Junction_40495 J002 5_Junction_40414_Junction_40415_Junction_40416_Junction_40417_Junction_40420 J001 3_Junction_40420_Junction_40495_Junction_40520_Junction_40526 J002 3_Junction_40417_Junction_40491_Junction_40503 J003 3_Junction_40416_Junction_40454 J001 5_Junction_40517_Junction_40520_Junction_40521 J002																							1.6521245290165e-10%		0%
unc-53 II_-_11067526_11067575_11067628_11067762_11068534_11068671_11068977_11069046_11069079_11069176_11069351_11069479_11069655_11069687 5_Junction_40491_Junction_40493_Junction_40495 J002 5_Junction_40414_Junction_40415_Junction_40416_Junction_40417_Junction_40420 J001 3_Junction_40420_Junction_40495_Junction_40520_Junction_40526 J002 3_Junction_40417_Junction_40491_Junction_40503 J003 3_Junction_40416_Junction_40454 J001 5_Junction_40517_Junction_40520_Junction_40521 J003	unc-53	WBGene00006788	F45E10.1	II_-_11067526_11067575_11067628_11067762_11068534_11068671_11068977_11069046_11069079_11069176_11069351_11069479_11069655_11069687 5_Junction_40491_Junction_40493_Junction_40495 J002 5_Junction_40414_Junction_40415_Junction_40416_Junction_40417_Junction_40420 J001 3_Junction_40420_Junction_40495_Junction_40520_Junction_40526 J002 3_Junction_40417_Junction_40491_Junction_40503 J003 3_Junction_40416_Junction_40454 J001 5_Junction_40517_Junction_40520_Junction_40521 J003																							4.709659955e-14%		0%
unc-53 II_-_11067526_11067575_11067628_11067762_11068534_11068671_11068977_11069046_11069079_11069176_11069351_11069479_11069655_11069687 5_Junction_40491_Junction_40493_Junction_40495 J002 5_Junction_40414_Junction_40415_Junction_40416_Junction_40417_Junction_40420 J001 3_Junction_40420_Junction_40495_Junction_40520_Junction_40526 J002 3_Junction_40417_Junction_40491_Junction_40503 J003 3_Junction_40416_Junction_40454 J002 5_Junction_40517_Junction_40520_Junction_40521 J001	unc-53	WBGene00006788	F45E10.1	II_-_11067526_11067575_11067628_11067762_11068534_11068671_11068977_11069046_11069079_11069176_11069351_11069479_11069655_11069687 5_Junction_40491_Junction_40493_Junction_40495 J002 5_Junction_40414_Junction_40415_Junction_40416_Junction_40417_Junction_40420 J001 3_Junction_40420_Junction_40495_Junction_40520_Junction_40526 J002 3_Junction_40417_Junction_40491_Junction_40503 J003 3_Junction_40416_Junction_40454 J002 5_Junction_40517_Junction_40520_Junction_40521 J001																							5.716960500012e-10%		0%
unc-53 II_-_11067526_11067575_11067628_11067762_11068534_11068671_11068977_11069046_11069079_11069176_11069351_11069479_11069655_11069687 5_Junction_40491_Junction_40493_Junction_40495 J002 5_Junction_40414_Junction_40415_Junction_40416_Junction_40417_Junction_40420 J001 3_Junction_40420_Junction_40495_Junction_40520_Junction_40526 J002 3_Junction_40417_Junction_40491_Junction_40503 J003 3_Junction_40416_Junction_40454 J002 5_Junction_40517_Junction_40520_Junction_40521 J002	unc-53	WBGene00006788	F45E10.1	II_-_11067526_11067575_11067628_11067762_11068534_11068671_11068977_11069046_11069079_11069176_11069351_11069479_11069655_11069687 5_Junction_40491_Junction_40493_Junction_40495 J002 5_Junction_40414_Junction_40415_Junction_40416_Junction_40417_Junction_40420 J001 3_Junction_40420_Junction_40495_Junction_40520_Junction_40526 J002 3_Junction_40417_Junction_40491_Junction_40503 J003 3_Junction_40416_Junction_40454 J002 5_Junction_40517_Junction_40520_Junction_40521 J002																							4.05560662217598e-07%		0%
unc-53 II_-_11067526_11067575_11067628_11067762_11068534_11068671_11068977_11069046_11069079_11069176_11069351_11069479_11069655_11069687 5_Junction_40491_Junction_40493_Junction_40495 J002 5_Junction_40414_Junction_40415_Junction_40416_Junction_40417_Junction_40420 J001 3_Junction_40420_Junction_40495_Junction_40520_Junction_40526 J002 3_Junction_40417_Junction_40491_Junction_40503 J003 3_Junction_40416_Junction_40454 J002 5_Junction_40517_Junction_40520_Junction_40521 J003	unc-53	WBGene00006788	F45E10.1	II_-_11067526_11067575_11067628_11067762_11068534_11068671_11068977_11069046_11069079_11069176_11069351_11069479_11069655_11069687 5_Junction_40491_Junction_40493_Junction_40495 J002 5_Junction_40414_Junction_40415_Junction_40416_Junction_40417_Junction_40420 J001 3_Junction_40420_Junction_40495_Junction_40520_Junction_40526 J002 3_Junction_40417_Junction_40491_Junction_40503 J003 3_Junction_40416_Junction_40454 J002 5_Junction_40517_Junction_40520_Junction_40521 J003																							3.628726190045e-11%		0%
unc-53 II_-_11067526_11067575_11067628_11067762_11068534_11068671_11068977_11069046_11069079_11069176_11069351_11069479_11069655_11069687 5_Junction_40491_Junction_40493_Junction_40495 J002 5_Junction_40414_Junction_40415_Junction_40416_Junction_40417_Junction_40420 J001 3_Junction_40420_Junction_40495_Junction_40520_Junction_40526 J003 3_Junction_40417_Junction_40491_Junction_40503 J001 3_Junction_40416_Junction_40454 J001 5_Junction_40517_Junction_40520_Junction_40521 J001	unc-53	WBGene00006788	F45E10.1	II_-_11067526_11067575_11067628_11067762_11068534_11068671_11068977_11069046_11069079_11069176_11069351_11069479_11069655_11069687 5_Junction_40491_Junction_40493_Junction_40495 J002 5_Junction_40414_Junction_40415_Junction_40416_Junction_40417_Junction_40420 J001 3_Junction_40420_Junction_40495_Junction_40520_Junction_40526 J003 3_Junction_40417_Junction_40491_Junction_40503 J001 3_Junction_40416_Junction_40454 J001 5_Junction_40517_Junction_40520_Junction_40521 J001																							2.2275364146e-12%		0%
unc-53 II_-_11067526_11067575_11067628_11067762_11068534_11068671_11068977_11069046_11069079_11069176_11069351_11069479_11069655_11069687 5_Junction_40491_Junction_40493_Junction_40495 J002 5_Junction_40414_Junction_40415_Junction_40416_Junction_40417_Junction_40420 J001 3_Junction_40420_Junction_40495_Junction_40520_Junction_40526 J003 3_Junction_40417_Junction_40491_Junction_40503 J001 3_Junction_40416_Junction_40454 J001 5_Junction_40517_Junction_40520_Junction_40521 J002	unc-53	WBGene00006788	F45E10.1	II_-_11067526_11067575_11067628_11067762_11068534_11068671_11068977_11069046_11069079_11069176_11069351_11069479_11069655_11069687 5_Junction_40491_Junction_40493_Junction_40495 J002 5_Junction_40414_Junction_40415_Junction_40416_Junction_40417_Junction_40420 J001 3_Junction_40420_Junction_40495_Junction_40520_Junction_40526 J003 3_Junction_40417_Junction_40491_Junction_40503 J001 3_Junction_40416_Junction_40454 J001 5_Junction_40517_Junction_40520_Junction_40521 J002																							1.13700073907039e-08%		0%
unc-53 II_-_11067526_11067575_11067628_11067762_11068534_11068671_11068977_11069046_11069079_11069176_11069351_11069479_11069655_11069687 5_Junction_40491_Junction_40493_Junction_40495 J002 5_Junction_40414_Junction_40415_Junction_40416_Junction_40417_Junction_40420 J001 3_Junction_40420_Junction_40495_Junction_40520_Junction_40526 J003 3_Junction_40417_Junction_40491_Junction_40503 J001 3_Junction_40416_Junction_40454 J001 5_Junction_40517_Junction_40520_Junction_40521 J003	unc-53	WBGene00006788	F45E10.1	II_-_11067526_11067575_11067628_11067762_11068534_11068671_11068977_11069046_11069079_11069176_11069351_11069479_11069655_11069687 5_Junction_40491_Junction_40493_Junction_40495 J002 5_Junction_40414_Junction_40415_Junction_40416_Junction_40417_Junction_40420 J001 3_Junction_40420_Junction_40495_Junction_40520_Junction_40526 J003 3_Junction_40417_Junction_40491_Junction_40503 J001 3_Junction_40416_Junction_40454 J001 5_Junction_40517_Junction_40520_Junction_40521 J003																							3.37965538155e-12%		0%
unc-53 II_-_11067526_11067575_11067628_11067762_11068534_11068671_11068977_11069046_11069079_11069176_11069351_11069479_11069655_11069687 5_Junction_40491_Junction_40493_Junction_40495 J002 5_Junction_40414_Junction_40415_Junction_40416_Junction_40417_Junction_40420 J001 3_Junction_40420_Junction_40495_Junction_40520_Junction_40526 J003 3_Junction_40417_Junction_40491_Junction_40503 J001 3_Junction_40416_Junction_40454 J002 5_Junction_40517_Junction_40520_Junction_40521 J001	unc-53	WBGene00006788	F45E10.1	II_-_11067526_11067575_11067628_11067762_11068534_11068671_11068977_11069046_11069079_11069176_11069351_11069479_11069655_11069687 5_Junction_40491_Junction_40493_Junction_40495 J002 5_Junction_40414_Junction_40415_Junction_40416_Junction_40417_Junction_40420 J001 3_Junction_40420_Junction_40495_Junction_40520_Junction_40526 J003 3_Junction_40417_Junction_40491_Junction_40503 J001 3_Junction_40416_Junction_40454 J002 5_Junction_40517_Junction_40520_Junction_40521 J001																							1.35428739354335e-07%		0%
unc-53 II_-_11067526_11067575_11067628_11067762_11068534_11068671_11068977_11069046_11069079_11069176_11069351_11069479_11069655_11069687 5_Junction_40491_Junction_40493_Junction_40495 J002 5_Junction_40414_Junction_40415_Junction_40416_Junction_40417_Junction_40420 J001 3_Junction_40420_Junction_40495_Junction_40520_Junction_40526 J003 3_Junction_40417_Junction_40491_Junction_40503 J001 3_Junction_40416_Junction_40454 J002 5_Junction_40517_Junction_40520_Junction_40521 J002	unc-53	WBGene00006788	F45E10.1	II_-_11067526_11067575_11067628_11067762_11068534_11068671_11068977_11069046_11069079_11069176_11069351_11069479_11069655_11069687 5_Junction_40491_Junction_40493_Junction_40495 J002 5_Junction_40414_Junction_40415_Junction_40416_Junction_40417_Junction_40420 J001 3_Junction_40420_Junction_40495_Junction_40520_Junction_40526 J003 3_Junction_40417_Junction_40491_Junction_40503 J001 3_Junction_40416_Junction_40454 J002 5_Junction_40517_Junction_40520_Junction_40521 J002																							7.50911350001743e-05%		0%
unc-53 II_-_11067526_11067575_11067628_11067762_11068534_11068671_11068977_11069046_11069079_11069176_11069351_11069479_11069655_11069687 5_Junction_40491_Junction_40493_Junction_40495 J002 5_Junction_40414_Junction_40415_Junction_40416_Junction_40417_Junction_40420 J001 3_Junction_40420_Junction_40495_Junction_40520_Junction_40526 J003 3_Junction_40417_Junction_40491_Junction_40503 J001 3_Junction_40416_Junction_40454 J002 5_Junction_40517_Junction_40520_Junction_40521 J003	unc-53	WBGene00006788	F45E10.1	II_-_11067526_11067575_11067628_11067762_11068534_11068671_11068977_11069046_11069079_11069176_11069351_11069479_11069655_11069687 5_Junction_40491_Junction_40493_Junction_40495 J002 5_Junction_40414_Junction_40415_Junction_40416_Junction_40417_Junction_40420 J001 3_Junction_40420_Junction_40495_Junction_40520_Junction_40526 J003 3_Junction_40417_Junction_40491_Junction_40503 J001 3_Junction_40416_Junction_40454 J002 5_Junction_40517_Junction_40520_Junction_40521 J003																							2.45279838886845e-09%		0%
unc-53 II_-_11067526_11067575_11067628_11067762_11068534_11068671_11068977_11069046_11069079_11069176_11069351_11069479_11069655_11069687 5_Junction_40491_Junction_40493_Junction_40495 J002 5_Junction_40414_Junction_40415_Junction_40416_Junction_40417_Junction_40420 J001 3_Junction_40420_Junction_40495_Junction_40520_Junction_40526 J003 3_Junction_40417_Junction_40491_Junction_40503 J002 3_Junction_40416_Junction_40454 J001 5_Junction_40517_Junction_40520_Junction_40521 J001	unc-53	WBGene00006788	F45E10.1	II_-_11067526_11067575_11067628_11067762_11068534_11068671_11068977_11069046_11069079_11069176_11069351_11069479_11069655_11069687 5_Junction_40491_Junction_40493_Junction_40495 J002 5_Junction_40414_Junction_40415_Junction_40416_Junction_40417_Junction_40420 J001 3_Junction_40420_Junction_40495_Junction_40520_Junction_40526 J003 3_Junction_40417_Junction_40491_Junction_40503 J002 3_Junction_40416_Junction_40454 J001 5_Junction_40517_Junction_40520_Junction_40521 J001																							3.8440872635928e-09%		0%
unc-53 II_-_11067526_11067575_11067628_11067762_11068534_11068671_11068977_11069046_11069079_11069176_11069351_11069479_11069655_11069687 5_Junction_40491_Junction_40493_Junction_40495 J002 5_Junction_40414_Junction_40415_Junction_40416_Junction_40417_Junction_40420 J001 3_Junction_40420_Junction_40495_Junction_40520_Junction_40526 J003 3_Junction_40417_Junction_40491_Junction_40503 J002 3_Junction_40416_Junction_40454 J001 5_Junction_40517_Junction_40520_Junction_40521 J002	unc-53	WBGene00006788	F45E10.1	II_-_11067526_11067575_11067628_11067762_11068534_11068671_11068977_11069046_11069079_11069176_11069351_11069479_11069655_11069687 5_Junction_40491_Junction_40493_Junction_40495 J002 5_Junction_40414_Junction_40415_Junction_40416_Junction_40417_Junction_40420 J001 3_Junction_40420_Junction_40495_Junction_40520_Junction_40526 J003 3_Junction_40417_Junction_40491_Junction_40503 J002 3_Junction_40416_Junction_40454 J001 5_Junction_40517_Junction_40520_Junction_40521 J002																							2.15870682707221e-05%		0%
unc-53 II_-_11067526_11067575_11067628_11067762_11068534_11068671_11068977_11069046_11069079_11069176_11069351_11069479_11069655_11069687 5_Junction_40491_Junction_40493_Junction_40495 J002 5_Junction_40414_Junction_40415_Junction_40416_Junction_40417_Junction_40420 J001 3_Junction_40420_Junction_40495_Junction_40520_Junction_40526 J003 3_Junction_40417_Junction_40491_Junction_40503 J002 3_Junction_40416_Junction_40454 J001 5_Junction_40517_Junction_40520_Junction_40521 J003	unc-53	WBGene00006788	F45E10.1	II_-_11067526_11067575_11067628_11067762_11068534_11068671_11068977_11069046_11069079_11069176_11069351_11069479_11069655_11069687 5_Junction_40491_Junction_40493_Junction_40495 J002 5_Junction_40414_Junction_40415_Junction_40416_Junction_40417_Junction_40420 J001 3_Junction_40420_Junction_40495_Junction_40520_Junction_40526 J003 3_Junction_40417_Junction_40491_Junction_40503 J002 3_Junction_40416_Junction_40454 J001 5_Junction_40517_Junction_40520_Junction_40521 J003																							6.14922489078135e-09%		0%
unc-53 II_-_11067526_11067575_11067628_11067762_11068534_11068671_11068977_11069046_11069079_11069176_11069351_11069479_11069655_11069687 5_Junction_40491_Junction_40493_Junction_40495 J002 5_Junction_40414_Junction_40415_Junction_40416_Junction_40417_Junction_40420 J001 3_Junction_40420_Junction_40495_Junction_40520_Junction_40526 J003 3_Junction_40417_Junction_40491_Junction_40503 J002 3_Junction_40416_Junction_40454 J002 5_Junction_40517_Junction_40520_Junction_40521 J001	unc-53	WBGene00006788	F45E10.1	II_-_11067526_11067575_11067628_11067762_11068534_11068671_11068977_11069046_11069079_11069176_11069351_11069479_11069655_11069687 5_Junction_40491_Junction_40493_Junction_40495 J002 5_Junction_40414_Junction_40415_Junction_40416_Junction_40417_Junction_40420 J001 3_Junction_40420_Junction_40495_Junction_40520_Junction_40526 J003 3_Junction_40417_Junction_40491_Junction_40503 J002 3_Junction_40416_Junction_40454 J002 5_Junction_40517_Junction_40520_Junction_40521 J001																							5.82530690338674e-05%		0%
unc-53 II_-_11067526_11067575_11067628_11067762_11068534_11068671_11068977_11069046_11069079_11069176_11069351_11069479_11069655_11069687 5_Junction_40491_Junction_40493_Junction_40495 J002 5_Junction_40414_Junction_40415_Junction_40416_Junction_40417_Junction_40420 J001 3_Junction_40420_Junction_40495_Junction_40520_Junction_40526 J003 3_Junction_40417_Junction_40491_Junction_40503 J002 3_Junction_40416_Junction_40454 J002 5_Junction_40517_Junction_40520_Junction_40521 J002	unc-53	WBGene00006788	F45E10.1	II_-_11067526_11067575_11067628_11067762_11068534_11068671_11068977_11069046_11069079_11069176_11069351_11069479_11069655_11069687 5_Junction_40491_Junction_40493_Junction_40495 J002 5_Junction_40414_Junction_40415_Junction_40416_Junction_40417_Junction_40420 J001 3_Junction_40420_Junction_40495_Junction_40520_Junction_40526 J003 3_Junction_40417_Junction_40491_Junction_40503 J002 3_Junction_40416_Junction_40454 J002 5_Junction_40517_Junction_40520_Junction_40521 J002																							0.0450453387553901%		0%
unc-53 II_-_11067526_11067575_11067628_11067762_11068534_11068671_11068977_11069046_11069079_11069176_11069351_11069479_11069655_11069687 5_Junction_40491_Junction_40493_Junction_40495 J002 5_Junction_40414_Junction_40415_Junction_40416_Junction_40417_Junction_40420 J001 3_Junction_40420_Junction_40495_Junction_40520_Junction_40526 J003 3_Junction_40417_Junction_40491_Junction_40503 J002 3_Junction_40416_Junction_40454 J002 5_Junction_40517_Junction_40520_Junction_40521 J003	unc-53	WBGene00006788	F45E10.1	II_-_11067526_11067575_11067628_11067762_11068534_11068671_11068977_11069046_11069079_11069176_11069351_11069479_11069655_11069687 5_Junction_40491_Junction_40493_Junction_40495 J002 5_Junction_40414_Junction_40415_Junction_40416_Junction_40417_Junction_40420 J001 3_Junction_40420_Junction_40495_Junction_40520_Junction_40526 J003 3_Junction_40417_Junction_40491_Junction_40503 J002 3_Junction_40416_Junction_40454 J002 5_Junction_40517_Junction_40520_Junction_40521 J003																							4.80706675812672e-06%		0%
unc-53 II_-_11067526_11067575_11067628_11067762_11068534_11068671_11068977_11069046_11069079_11069176_11069351_11069479_11069655_11069687 5_Junction_40491_Junction_40493_Junction_40495 J002 5_Junction_40414_Junction_40415_Junction_40416_Junction_40417_Junction_40420 J001 3_Junction_40420_Junction_40495_Junction_40520_Junction_40526 J003 3_Junction_40417_Junction_40491_Junction_40503 J003 3_Junction_40416_Junction_40454 J001 5_Junction_40517_Junction_40520_Junction_40521 J001	unc-53	WBGene00006788	F45E10.1	II_-_11067526_11067575_11067628_11067762_11068534_11068671_11068977_11069046_11069079_11069176_11069351_11069479_11069655_11069687 5_Junction_40491_Junction_40493_Junction_40495 J002 5_Junction_40414_Junction_40415_Junction_40416_Junction_40417_Junction_40420 J001 3_Junction_40420_Junction_40495_Junction_40520_Junction_40526 J003 3_Junction_40417_Junction_40491_Junction_40503 J003 3_Junction_40416_Junction_40454 J001 5_Junction_40517_Junction_40520_Junction_40521 J001																							3.8666959926e-12%		0%
unc-53 II_-_11067526_11067575_11067628_11067762_11068534_11068671_11068977_11069046_11069079_11069176_11069351_11069479_11069655_11069687 5_Junction_40491_Junction_40493_Junction_40495 J002 5_Junction_40414_Junction_40415_Junction_40416_Junction_40417_Junction_40420 J001 3_Junction_40420_Junction_40495_Junction_40520_Junction_40526 J003 3_Junction_40417_Junction_40491_Junction_40503 J003 3_Junction_40416_Junction_40454 J001 5_Junction_40517_Junction_40520_Junction_40521 J002	unc-53	WBGene00006788	F45E10.1	II_-_11067526_11067575_11067628_11067762_11068534_11068671_11068977_11069046_11069079_11069176_11069351_11069479_11069655_11069687 5_Junction_40491_Junction_40493_Junction_40495 J002 5_Junction_40414_Junction_40415_Junction_40416_Junction_40417_Junction_40420 J001 3_Junction_40420_Junction_40495_Junction_40520_Junction_40526 J003 3_Junction_40417_Junction_40491_Junction_40503 J003 3_Junction_40416_Junction_40454 J001 5_Junction_40517_Junction_40520_Junction_40521 J002																							2.19406489691624e-08%		0%
unc-53 II_-_11067526_11067575_11067628_11067762_11068534_11068671_11068977_11069046_11069079_11069176_11069351_11069479_11069655_11069687 5_Junction_40491_Junction_40493_Junction_40495 J002 5_Junction_40414_Junction_40415_Junction_40416_Junction_40417_Junction_40420 J001 3_Junction_40420_Junction_40495_Junction_40520_Junction_40526 J003 3_Junction_40417_Junction_40491_Junction_40503 J003 3_Junction_40416_Junction_40454 J001 5_Junction_40517_Junction_40520_Junction_40521 J003	unc-53	WBGene00006788	F45E10.1	II_-_11067526_11067575_11067628_11067762_11068534_11068671_11068977_11069046_11069079_11069176_11069351_11069479_11069655_11069687 5_Junction_40491_Junction_40493_Junction_40495 J002 5_Junction_40414_Junction_40415_Junction_40416_Junction_40417_Junction_40420 J001 3_Junction_40420_Junction_40495_Junction_40520_Junction_40526 J003 3_Junction_40417_Junction_40491_Junction_40503 J003 3_Junction_40416_Junction_40454 J001 5_Junction_40517_Junction_40520_Junction_40521 J003																							6.22190234505e-12%		0%
unc-53 II_-_11067526_11067575_11067628_11067762_11068534_11068671_11068977_11069046_11069079_11069176_11069351_11069479_11069655_11069687 5_Junction_40491_Junction_40493_Junction_40495 J002 5_Junction_40414_Junction_40415_Junction_40416_Junction_40417_Junction_40420 J001 3_Junction_40420_Junction_40495_Junction_40520_Junction_40526 J003 3_Junction_40417_Junction_40491_Junction_40503 J003 3_Junction_40416_Junction_40454 J002 5_Junction_40517_Junction_40520_Junction_40521 J001	unc-53	WBGene00006788	F45E10.1	II_-_11067526_11067575_11067628_11067762_11068534_11068671_11068977_11069046_11069079_11069176_11069351_11069479_11069655_11069687 5_Junction_40491_Junction_40493_Junction_40495 J002 5_Junction_40414_Junction_40415_Junction_40416_Junction_40417_Junction_40420 J001 3_Junction_40420_Junction_40495_Junction_40520_Junction_40526 J003 3_Junction_40417_Junction_40491_Junction_40503 J003 3_Junction_40416_Junction_40454 J002 5_Junction_40517_Junction_40520_Junction_40521 J001																							2.09178202782257e-07%		0%
unc-53 II_-_11067526_11067575_11067628_11067762_11068534_11068671_11068977_11069046_11069079_11069176_11069351_11069479_11069655_11069687 5_Junction_40491_Junction_40493_Junction_40495 J002 5_Junction_40414_Junction_40415_Junction_40416_Junction_40417_Junction_40420 J001 3_Junction_40420_Junction_40495_Junction_40520_Junction_40526 J003 3_Junction_40417_Junction_40491_Junction_40503 J003 3_Junction_40416_Junction_40454 J002 5_Junction_40517_Junction_40520_Junction_40521 J002	unc-53	WBGene00006788	F45E10.1	II_-_11067526_11067575_11067628_11067762_11068534_11068671_11068977_11069046_11069079_11069176_11069351_11069479_11069655_11069687 5_Junction_40491_Junction_40493_Junction_40495 J002 5_Junction_40414_Junction_40415_Junction_40416_Junction_40417_Junction_40420 J001 3_Junction_40420_Junction_40495_Junction_40520_Junction_40526 J003 3_Junction_40417_Junction_40491_Junction_40503 J003 3_Junction_40416_Junction_40454 J002 5_Junction_40517_Junction_40520_Junction_40521 J002																							0.000120798342519746%		0%
unc-53 II_-_11067526_11067575_11067628_11067762_11068534_11068671_11068977_11069046_11069079_11069176_11069351_11069479_11069655_11069687 5_Junction_40491_Junction_40493_Junction_40495 J002 5_Junction_40414_Junction_40415_Junction_40416_Junction_40417_Junction_40420 J001 3_Junction_40420_Junction_40495_Junction_40520_Junction_40526 J003 3_Junction_40417_Junction_40491_Junction_40503 J003 3_Junction_40416_Junction_40454 J002 5_Junction_40517_Junction_40520_Junction_40521 J003	unc-53	WBGene00006788	F45E10.1	II_-_11067526_11067575_11067628_11067762_11068534_11068671_11068977_11069046_11069079_11069176_11069351_11069479_11069655_11069687 5_Junction_40491_Junction_40493_Junction_40495 J002 5_Junction_40414_Junction_40415_Junction_40416_Junction_40417_Junction_40420 J001 3_Junction_40420_Junction_40495_Junction_40520_Junction_40526 J003 3_Junction_40417_Junction_40491_Junction_40503 J003 3_Junction_40416_Junction_40454 J002 5_Junction_40517_Junction_40520_Junction_40521 J003																							4.90151740440495e-09%		0%
unc-53 II_-_11067526_11067575_11067628_11067762_11068534_11068671_11068977_11069046_11069079_11069176_11069351_11069479_11069655_11069687 5_Junction_40491_Junction_40493_Junction_40495 J002 5_Junction_40414_Junction_40415_Junction_40416_Junction_40417_Junction_40420 J001 3_Junction_40420_Junction_40495_Junction_40520_Junction_40526 J004 3_Junction_40417_Junction_40491_Junction_40503 J001 3_Junction_40416_Junction_40454 J001 5_Junction_40517_Junction_40520_Junction_40521 J001	unc-53	WBGene00006788	F45E10.1	II_-_11067526_11067575_11067628_11067762_11068534_11068671_11068977_11069046_11069079_11069176_11069351_11069479_11069655_11069687 5_Junction_40491_Junction_40493_Junction_40495 J002 5_Junction_40414_Junction_40415_Junction_40416_Junction_40417_Junction_40420 J001 3_Junction_40420_Junction_40495_Junction_40520_Junction_40526 J004 3_Junction_40417_Junction_40491_Junction_40503 J001 3_Junction_40416_Junction_40454 J001 5_Junction_40517_Junction_40520_Junction_40521 J001																							4.9325108e-15%		0%
unc-53 II_-_11067526_11067575_11067628_11067762_11068534_11068671_11068977_11069046_11069079_11069176_11069351_11069479_11069655_11069687 5_Junction_40491_Junction_40493_Junction_40495 J002 5_Junction_40414_Junction_40415_Junction_40416_Junction_40417_Junction_40420 J001 3_Junction_40420_Junction_40495_Junction_40520_Junction_40526 J004 3_Junction_40417_Junction_40491_Junction_40503 J001 3_Junction_40416_Junction_40454 J001 5_Junction_40517_Junction_40520_Junction_40521 J002	unc-53	WBGene00006788	F45E10.1	II_-_11067526_11067575_11067628_11067762_11068534_11068671_11068977_11069046_11069079_11069176_11069351_11069479_11069655_11069687 5_Junction_40491_Junction_40493_Junction_40495 J002 5_Junction_40414_Junction_40415_Junction_40416_Junction_40417_Junction_40420 J001 3_Junction_40420_Junction_40495_Junction_40520_Junction_40526 J004 3_Junction_40417_Junction_40491_Junction_40503 J001 3_Junction_40416_Junction_40454 J001 5_Junction_40517_Junction_40520_Junction_40521 J002																							2.484286971355e-11%		0%
unc-53 II_-_11067526_11067575_11067628_11067762_11068534_11068671_11068977_11069046_11069079_11069176_11069351_11069479_11069655_11069687 5_Junction_40491_Junction_40493_Junction_40495 J002 5_Junction_40414_Junction_40415_Junction_40416_Junction_40417_Junction_40420 J001 3_Junction_40420_Junction_40495_Junction_40520_Junction_40526 J004 3_Junction_40417_Junction_40491_Junction_40503 J001 3_Junction_40416_Junction_40454 J001 5_Junction_40517_Junction_40520_Junction_40521 J003	unc-53	WBGene00006788	F45E10.1	II_-_11067526_11067575_11067628_11067762_11068534_11068671_11068977_11069046_11069079_11069176_11069351_11069479_11069655_11069687 5_Junction_40491_Junction_40493_Junction_40495 J002 5_Junction_40414_Junction_40415_Junction_40416_Junction_40417_Junction_40420 J001 3_Junction_40420_Junction_40495_Junction_40520_Junction_40526 J004 3_Junction_40417_Junction_40491_Junction_40503 J001 3_Junction_40416_Junction_40454 J001 5_Junction_40517_Junction_40520_Junction_40521 J003																							7.42327565e-15%		0%
unc-53 II_-_11067526_11067575_11067628_11067762_11068534_11068671_11068977_11069046_11069079_11069176_11069351_11069479_11069655_11069687 5_Junction_40491_Junction_40493_Junction_40495 J002 5_Junction_40414_Junction_40415_Junction_40416_Junction_40417_Junction_40420 J001 3_Junction_40420_Junction_40495_Junction_40520_Junction_40526 J004 3_Junction_40417_Junction_40491_Junction_40503 J001 3_Junction_40416_Junction_40454 J002 5_Junction_40517_Junction_40520_Junction_40521 J001	unc-53	WBGene00006788	F45E10.1	II_-_11067526_11067575_11067628_11067762_11068534_11068671_11068977_11069046_11069079_11069176_11069351_11069479_11069655_11069687 5_Junction_40491_Junction_40493_Junction_40495 J002 5_Junction_40414_Junction_40415_Junction_40416_Junction_40417_Junction_40420 J001 3_Junction_40420_Junction_40495_Junction_40520_Junction_40526 J004 3_Junction_40417_Junction_40491_Junction_40503 J001 3_Junction_40416_Junction_40454 J002 5_Junction_40517_Junction_40520_Junction_40521 J001																							2.1565624069892e-09%		0%
unc-53 II_-_11067526_11067575_11067628_11067762_11068534_11068671_11068977_11069046_11069079_11069176_11069351_11069479_11069655_11069687 5_Junction_40491_Junction_40493_Junction_40495 J002 5_Junction_40414_Junction_40415_Junction_40416_Junction_40417_Junction_40420 J001 3_Junction_40420_Junction_40495_Junction_40520_Junction_40526 J004 3_Junction_40417_Junction_40491_Junction_40503 J001 3_Junction_40416_Junction_40454 J002 5_Junction_40517_Junction_40520_Junction_40521 J002	unc-53	WBGene00006788	F45E10.1	II_-_11067526_11067575_11067628_11067762_11068534_11068671_11068977_11069046_11069079_11069176_11069351_11069479_11069655_11069687 5_Junction_40491_Junction_40493_Junction_40495 J002 5_Junction_40414_Junction_40415_Junction_40416_Junction_40417_Junction_40420 J001 3_Junction_40420_Junction_40495_Junction_40520_Junction_40526 J004 3_Junction_40417_Junction_40491_Junction_40503 J001 3_Junction_40416_Junction_40454 J002 5_Junction_40517_Junction_40520_Junction_40521 J002																							1.09225193508179e-06%		0%
unc-53 II_-_11067526_11067575_11067628_11067762_11068534_11068671_11068977_11069046_11069079_11069176_11069351_11069479_11069655_11069687 5_Junction_40491_Junction_40493_Junction_40495 J002 5_Junction_40414_Junction_40415_Junction_40416_Junction_40417_Junction_40420 J001 3_Junction_40420_Junction_40495_Junction_40520_Junction_40526 J004 3_Junction_40417_Junction_40491_Junction_40503 J001 3_Junction_40416_Junction_40454 J002 5_Junction_40517_Junction_40520_Junction_40521 J003	unc-53	WBGene00006788	F45E10.1	II_-_11067526_11067575_11067628_11067762_11068534_11068671_11068977_11069046_11069079_11069176_11069351_11069479_11069655_11069687 5_Junction_40491_Junction_40493_Junction_40495 J002 5_Junction_40414_Junction_40415_Junction_40416_Junction_40417_Junction_40420 J001 3_Junction_40420_Junction_40495_Junction_40520_Junction_40526 J004 3_Junction_40417_Junction_40491_Junction_40503 J001 3_Junction_40416_Junction_40454 J002 5_Junction_40517_Junction_40520_Junction_40521 J003																							5.32728572435e-12%		0%
unc-53 II_-_11067526_11067575_11067628_11067762_11068534_11068671_11068977_11069046_11069079_11069176_11069351_11069479_11069655_11069687 5_Junction_40491_Junction_40493_Junction_40495 J002 5_Junction_40414_Junction_40415_Junction_40416_Junction_40417_Junction_40420 J001 3_Junction_40420_Junction_40495_Junction_40520_Junction_40526 J004 3_Junction_40417_Junction_40491_Junction_40503 J002 3_Junction_40416_Junction_40454 J001 5_Junction_40517_Junction_40520_Junction_40521 J001	unc-53	WBGene00006788	F45E10.1	II_-_11067526_11067575_11067628_11067762_11068534_11068671_11068977_11069046_11069079_11069176_11069351_11069479_11069655_11069687 5_Junction_40491_Junction_40493_Junction_40495 J002 5_Junction_40414_Junction_40415_Junction_40416_Junction_40417_Junction_40420 J001 3_Junction_40420_Junction_40495_Junction_40520_Junction_40526 J004 3_Junction_40417_Junction_40491_Junction_40503 J002 3_Junction_40416_Junction_40454 J001 5_Junction_40517_Junction_40520_Junction_40521 J001																							8.3462592752e-12%		0%
unc-53 II_-_11067526_11067575_11067628_11067762_11068534_11068671_11068977_11069046_11069079_11069176_11069351_11069479_11069655_11069687 5_Junction_40491_Junction_40493_Junction_40495 J002 5_Junction_40414_Junction_40415_Junction_40416_Junction_40417_Junction_40420 J001 3_Junction_40420_Junction_40495_Junction_40520_Junction_40526 J004 3_Junction_40417_Junction_40491_Junction_40503 J002 3_Junction_40416_Junction_40454 J001 5_Junction_40517_Junction_40520_Junction_40521 J002	unc-53	WBGene00006788	F45E10.1	II_-_11067526_11067575_11067628_11067762_11068534_11068671_11068977_11069046_11069079_11069176_11069351_11069479_11069655_11069687 5_Junction_40491_Junction_40493_Junction_40495 J002 5_Junction_40414_Junction_40415_Junction_40416_Junction_40417_Junction_40420 J001 3_Junction_40420_Junction_40495_Junction_40520_Junction_40526 J004 3_Junction_40417_Junction_40491_Junction_40503 J002 3_Junction_40416_Junction_40454 J001 5_Junction_40517_Junction_40520_Junction_40521 J002																							4.3634698278093e-08%		0%
unc-53 II_-_11067526_11067575_11067628_11067762_11068534_11068671_11068977_11069046_11069079_11069176_11069351_11069479_11069655_11069687 5_Junction_40491_Junction_40493_Junction_40495 J002 5_Junction_40414_Junction_40415_Junction_40416_Junction_40417_Junction_40420 J001 3_Junction_40420_Junction_40495_Junction_40520_Junction_40526 J004 3_Junction_40417_Junction_40491_Junction_40503 J002 3_Junction_40416_Junction_40454 J001 5_Junction_40517_Junction_40520_Junction_40521 J003	unc-53	WBGene00006788	F45E10.1	II_-_11067526_11067575_11067628_11067762_11068534_11068671_11068977_11069046_11069079_11069176_11069351_11069479_11069655_11069687 5_Junction_40491_Junction_40493_Junction_40495 J002 5_Junction_40414_Junction_40415_Junction_40416_Junction_40417_Junction_40420 J001 3_Junction_40420_Junction_40495_Junction_40520_Junction_40526 J004 3_Junction_40417_Junction_40491_Junction_40503 J002 3_Junction_40416_Junction_40454 J001 5_Junction_40517_Junction_40520_Junction_40521 J003																							1.276422213185e-11%		0%
unc-53 II_-_11067526_11067575_11067628_11067762_11068534_11068671_11068977_11069046_11069079_11069176_11069351_11069479_11069655_11069687 5_Junction_40491_Junction_40493_Junction_40495 J002 5_Junction_40414_Junction_40415_Junction_40416_Junction_40417_Junction_40420 J001 3_Junction_40420_Junction_40495_Junction_40520_Junction_40526 J004 3_Junction_40417_Junction_40491_Junction_40503 J002 3_Junction_40416_Junction_40454 J002 5_Junction_40517_Junction_40520_Junction_40521 J001	unc-53	WBGene00006788	F45E10.1	II_-_11067526_11067575_11067628_11067762_11068534_11068671_11068977_11069046_11069079_11069176_11069351_11069479_11069655_11069687 5_Junction_40491_Junction_40493_Junction_40495 J002 5_Junction_40414_Junction_40415_Junction_40416_Junction_40417_Junction_40420 J001 3_Junction_40420_Junction_40495_Junction_40520_Junction_40526 J004 3_Junction_40417_Junction_40491_Junction_40503 J002 3_Junction_40416_Junction_40454 J002 5_Junction_40517_Junction_40520_Junction_40521 J001																							8.97668037698725e-07%		0%
unc-53 II_-_11067526_11067575_11067628_11067762_11068534_11068671_11068977_11069046_11069079_11069176_11069351_11069479_11069655_11069687 5_Junction_40491_Junction_40493_Junction_40495 J002 5_Junction_40414_Junction_40415_Junction_40416_Junction_40417_Junction_40420 J001 3_Junction_40420_Junction_40495_Junction_40520_Junction_40526 J004 3_Junction_40417_Junction_40491_Junction_40503 J002 3_Junction_40416_Junction_40454 J002 5_Junction_40517_Junction_40520_Junction_40521 J002	unc-53	WBGene00006788	F45E10.1	II_-_11067526_11067575_11067628_11067762_11068534_11068671_11068977_11069046_11069079_11069176_11069351_11069479_11069655_11069687 5_Junction_40491_Junction_40493_Junction_40495 J002 5_Junction_40414_Junction_40415_Junction_40416_Junction_40417_Junction_40420 J001 3_Junction_40420_Junction_40495_Junction_40520_Junction_40526 J004 3_Junction_40417_Junction_40491_Junction_40503 J002 3_Junction_40416_Junction_40454 J002 5_Junction_40517_Junction_40520_Junction_40521 J002																							0.00047771636493372%		0%
unc-53 II_-_11067526_11067575_11067628_11067762_11068534_11068671_11068977_11069046_11069079_11069176_11069351_11069479_11069655_11069687 5_Junction_40491_Junction_40493_Junction_40495 J002 5_Junction_40414_Junction_40415_Junction_40416_Junction_40417_Junction_40420 J001 3_Junction_40420_Junction_40495_Junction_40520_Junction_40526 J004 3_Junction_40417_Junction_40491_Junction_40503 J002 3_Junction_40416_Junction_40454 J002 5_Junction_40517_Junction_40520_Junction_40521 J003	unc-53	WBGene00006788	F45E10.1	II_-_11067526_11067575_11067628_11067762_11068534_11068671_11068977_11069046_11069079_11069176_11069351_11069479_11069655_11069687 5_Junction_40491_Junction_40493_Junction_40495 J002 5_Junction_40414_Junction_40415_Junction_40416_Junction_40417_Junction_40420 J001 3_Junction_40420_Junction_40495_Junction_40520_Junction_40526 J004 3_Junction_40417_Junction_40491_Junction_40503 J002 3_Junction_40416_Junction_40454 J002 5_Junction_40517_Junction_40520_Junction_40521 J003																							9.42786482136815e-09%		0%
unc-53 II_-_11067526_11067575_11067628_11067762_11068534_11068671_11068977_11069046_11069079_11069176_11069351_11069479_11069655_11069687 5_Junction_40491_Junction_40493_Junction_40495 J002 5_Junction_40414_Junction_40415_Junction_40416_Junction_40417_Junction_40420 J001 3_Junction_40420_Junction_40495_Junction_40520_Junction_40526 J004 3_Junction_40417_Junction_40491_Junction_40503 J003 3_Junction_40416_Junction_40454 J001 5_Junction_40517_Junction_40520_Junction_40521 J001	unc-53	WBGene00006788	F45E10.1	II_-_11067526_11067575_11067628_11067762_11068534_11068671_11068977_11069046_11069079_11069176_11069351_11069479_11069655_11069687 5_Junction_40491_Junction_40493_Junction_40495 J002 5_Junction_40414_Junction_40415_Junction_40416_Junction_40417_Junction_40420 J001 3_Junction_40420_Junction_40495_Junction_40520_Junction_40526 J004 3_Junction_40417_Junction_40491_Junction_40503 J003 3_Junction_40416_Junction_40454 J001 5_Junction_40517_Junction_40520_Junction_40521 J001																							8.376214e-15%		0%
unc-53 II_-_11067526_11067575_11067628_11067762_11068534_11068671_11068977_11069046_11069079_11069176_11069351_11069479_11069655_11069687 5_Junction_40491_Junction_40493_Junction_40495 J002 5_Junction_40414_Junction_40415_Junction_40416_Junction_40417_Junction_40420 J001 3_Junction_40420_Junction_40495_Junction_40520_Junction_40526 J004 3_Junction_40417_Junction_40491_Junction_40503 J003 3_Junction_40416_Junction_40454 J001 5_Junction_40517_Junction_40520_Junction_40521 J002	unc-53	WBGene00006788	F45E10.1	II_-_11067526_11067575_11067628_11067762_11068534_11068671_11068977_11069046_11069079_11069176_11069351_11069479_11069655_11069687 5_Junction_40491_Junction_40493_Junction_40495 J002 5_Junction_40414_Junction_40415_Junction_40416_Junction_40417_Junction_40420 J001 3_Junction_40420_Junction_40495_Junction_40520_Junction_40526 J004 3_Junction_40417_Junction_40491_Junction_40503 J003 3_Junction_40416_Junction_40454 J001 5_Junction_40517_Junction_40520_Junction_40521 J002																							4.397924636105e-11%		0%
unc-53 II_-_11067526_11067575_11067628_11067762_11068534_11068671_11068977_11069046_11069079_11069176_11069351_11069479_11069655_11069687 5_Junction_40491_Junction_40493_Junction_40495 J002 5_Junction_40414_Junction_40415_Junction_40416_Junction_40417_Junction_40420 J001 3_Junction_40420_Junction_40495_Junction_40520_Junction_40526 J004 3_Junction_40417_Junction_40491_Junction_40503 J003 3_Junction_40416_Junction_40454 J001 5_Junction_40517_Junction_40520_Junction_40521 J003	unc-53	WBGene00006788	F45E10.1	II_-_11067526_11067575_11067628_11067762_11068534_11068671_11068977_11069046_11069079_11069176_11069351_11069479_11069655_11069687 5_Junction_40491_Junction_40493_Junction_40495 J002 5_Junction_40414_Junction_40415_Junction_40416_Junction_40417_Junction_40420 J001 3_Junction_40420_Junction_40495_Junction_40520_Junction_40526 J004 3_Junction_40417_Junction_40491_Junction_40503 J003 3_Junction_40416_Junction_40454 J001 5_Junction_40517_Junction_40520_Junction_40521 J003																							1.283392495e-14%		0%
unc-53 II_-_11067526_11067575_11067628_11067762_11068534_11068671_11068977_11069046_11069079_11069176_11069351_11069479_11069655_11069687 5_Junction_40491_Junction_40493_Junction_40495 J002 5_Junction_40414_Junction_40415_Junction_40416_Junction_40417_Junction_40420 J001 3_Junction_40420_Junction_40495_Junction_40520_Junction_40526 J004 3_Junction_40417_Junction_40491_Junction_40503 J003 3_Junction_40416_Junction_40454 J002 5_Junction_40517_Junction_40520_Junction_40521 J001	unc-53	WBGene00006788	F45E10.1	II_-_11067526_11067575_11067628_11067762_11068534_11068671_11068977_11069046_11069079_11069176_11069351_11069479_11069655_11069687 5_Junction_40491_Junction_40493_Junction_40495 J002 5_Junction_40414_Junction_40415_Junction_40416_Junction_40417_Junction_40420 J001 3_Junction_40420_Junction_40495_Junction_40520_Junction_40526 J004 3_Junction_40417_Junction_40491_Junction_40503 J003 3_Junction_40416_Junction_40454 J002 5_Junction_40517_Junction_40520_Junction_40521 J001																							3.325335326286e-09%		0%
unc-53 II_-_11067526_11067575_11067628_11067762_11068534_11068671_11068977_11069046_11069079_11069176_11069351_11069479_11069655_11069687 5_Junction_40491_Junction_40493_Junction_40495 J002 5_Junction_40414_Junction_40415_Junction_40416_Junction_40417_Junction_40420 J001 3_Junction_40420_Junction_40495_Junction_40520_Junction_40526 J004 3_Junction_40417_Junction_40491_Junction_40503 J003 3_Junction_40416_Junction_40454 J002 5_Junction_40517_Junction_40520_Junction_40521 J002	unc-53	WBGene00006788	F45E10.1	II_-_11067526_11067575_11067628_11067762_11068534_11068671_11068977_11069046_11069079_11069176_11069351_11069479_11069655_11069687 5_Junction_40491_Junction_40493_Junction_40495 J002 5_Junction_40414_Junction_40415_Junction_40416_Junction_40417_Junction_40420 J001 3_Junction_40420_Junction_40495_Junction_40520_Junction_40526 J004 3_Junction_40417_Junction_40491_Junction_40503 J003 3_Junction_40416_Junction_40454 J002 5_Junction_40517_Junction_40520_Junction_40521 J002																							1.68952217390014e-06%		0%
unc-53 II_-_11067526_11067575_11067628_11067762_11068534_11068671_11068977_11069046_11069079_11069176_11069351_11069479_11069655_11069687 5_Junction_40491_Junction_40493_Junction_40495 J002 5_Junction_40414_Junction_40415_Junction_40416_Junction_40417_Junction_40420 J001 3_Junction_40420_Junction_40495_Junction_40520_Junction_40526 J004 3_Junction_40417_Junction_40491_Junction_40503 J003 3_Junction_40416_Junction_40454 J002 5_Junction_40517_Junction_40520_Junction_40521 J003	unc-53	WBGene00006788	F45E10.1	II_-_11067526_11067575_11067628_11067762_11068534_11068671_11068977_11069046_11069079_11069176_11069351_11069479_11069655_11069687 5_Junction_40491_Junction_40493_Junction_40495 J002 5_Junction_40414_Junction_40415_Junction_40416_Junction_40417_Junction_40420 J001 3_Junction_40420_Junction_40495_Junction_40520_Junction_40526 J004 3_Junction_40417_Junction_40491_Junction_40503 J003 3_Junction_40416_Junction_40454 J002 5_Junction_40517_Junction_40520_Junction_40521 J003																							9.51031707505e-12%		0%
unc-53 II_-_11067526_11067575_11067628_11067762_11068534_11068671_11068977_11069046_11069079_11069176_11069351_11069479_11069655_11069687 5_Junction_40491_Junction_40493_Junction_40495 J002 5_Junction_40414_Junction_40415_Junction_40416_Junction_40417_Junction_40420 J002 3_Junction_40420_Junction_40495_Junction_40520_Junction_40526 J001 3_Junction_40417_Junction_40491_Junction_40503 J001 3_Junction_40416_Junction_40454 J001 5_Junction_40517_Junction_40520_Junction_40521 J001	unc-53	WBGene00006788	F45E10.1	II_-_11067526_11067575_11067628_11067762_11068534_11068671_11068977_11069046_11069079_11069176_11069351_11069479_11069655_11069687 5_Junction_40491_Junction_40493_Junction_40495 J002 5_Junction_40414_Junction_40415_Junction_40416_Junction_40417_Junction_40420 J002 3_Junction_40420_Junction_40495_Junction_40520_Junction_40526 J001 3_Junction_40417_Junction_40491_Junction_40503 J001 3_Junction_40416_Junction_40454 J001 5_Junction_40517_Junction_40520_Junction_40521 J001																							3.14e-20%		0%
unc-53 II_-_11067526_11067575_11067628_11067762_11068534_11068671_11068977_11069046_11069079_11069176_11069351_11069479_11069655_11069687 5_Junction_40491_Junction_40493_Junction_40495 J002 5_Junction_40414_Junction_40415_Junction_40416_Junction_40417_Junction_40420 J002 3_Junction_40420_Junction_40495_Junction_40520_Junction_40526 J001 3_Junction_40417_Junction_40491_Junction_40503 J001 3_Junction_40416_Junction_40454 J001 5_Junction_40517_Junction_40520_Junction_40521 J002	unc-53	WBGene00006788	F45E10.1	II_-_11067526_11067575_11067628_11067762_11068534_11068671_11068977_11069046_11069079_11069176_11069351_11069479_11069655_11069687 5_Junction_40491_Junction_40493_Junction_40495 J002 5_Junction_40414_Junction_40415_Junction_40416_Junction_40417_Junction_40420 J002 3_Junction_40420_Junction_40495_Junction_40520_Junction_40526 J001 3_Junction_40417_Junction_40491_Junction_40503 J001 3_Junction_40416_Junction_40454 J001 5_Junction_40517_Junction_40520_Junction_40521 J002																							5.11627875e-16%		0%
unc-53 II_-_11067526_11067575_11067628_11067762_11068534_11068671_11068977_11069046_11069079_11069176_11069351_11069479_11069655_11069687 5_Junction_40491_Junction_40493_Junction_40495 J002 5_Junction_40414_Junction_40415_Junction_40416_Junction_40417_Junction_40420 J002 3_Junction_40420_Junction_40495_Junction_40520_Junction_40526 J001 3_Junction_40417_Junction_40491_Junction_40503 J001 3_Junction_40416_Junction_40454 J001 5_Junction_40517_Junction_40520_Junction_40521 J003	unc-53	WBGene00006788	F45E10.1	II_-_11067526_11067575_11067628_11067762_11068534_11068671_11068977_11069046_11069079_11069176_11069351_11069479_11069655_11069687 5_Junction_40491_Junction_40493_Junction_40495 J002 5_Junction_40414_Junction_40415_Junction_40416_Junction_40417_Junction_40420 J002 3_Junction_40420_Junction_40495_Junction_40520_Junction_40526 J001 3_Junction_40417_Junction_40491_Junction_40503 J001 3_Junction_40416_Junction_40454 J001 5_Junction_40517_Junction_40520_Junction_40521 J003																							9.0725e-20%		0%
unc-53 II_-_11067526_11067575_11067628_11067762_11068534_11068671_11068977_11069046_11069079_11069176_11069351_11069479_11069655_11069687 5_Junction_40491_Junction_40493_Junction_40495 J002 5_Junction_40414_Junction_40415_Junction_40416_Junction_40417_Junction_40420 J002 3_Junction_40420_Junction_40495_Junction_40520_Junction_40526 J001 3_Junction_40417_Junction_40491_Junction_40503 J001 3_Junction_40416_Junction_40454 J002 5_Junction_40517_Junction_40520_Junction_40521 J001	unc-53	WBGene00006788	F45E10.1	II_-_11067526_11067575_11067628_11067762_11068534_11068671_11068977_11069046_11069079_11069176_11069351_11069479_11069655_11069687 5_Junction_40491_Junction_40493_Junction_40495 J002 5_Junction_40414_Junction_40415_Junction_40416_Junction_40417_Junction_40420 J002 3_Junction_40420_Junction_40495_Junction_40520_Junction_40526 J001 3_Junction_40417_Junction_40491_Junction_40503 J001 3_Junction_40416_Junction_40454 J002 5_Junction_40517_Junction_40520_Junction_40521 J001																							7.68384392186e-11%		0%
unc-53 II_-_11067526_11067575_11067628_11067762_11068534_11068671_11068977_11069046_11069079_11069176_11069351_11069479_11069655_11069687 5_Junction_40491_Junction_40493_Junction_40495 J002 5_Junction_40414_Junction_40415_Junction_40416_Junction_40417_Junction_40420 J002 3_Junction_40420_Junction_40495_Junction_40520_Junction_40526 J001 3_Junction_40417_Junction_40491_Junction_40503 J001 3_Junction_40416_Junction_40454 J002 5_Junction_40517_Junction_40520_Junction_40521 J002	unc-53	WBGene00006788	F45E10.1	II_-_11067526_11067575_11067628_11067762_11068534_11068671_11068977_11069046_11069079_11069176_11069351_11069479_11069655_11069687 5_Junction_40491_Junction_40493_Junction_40495 J002 5_Junction_40414_Junction_40415_Junction_40416_Junction_40417_Junction_40420 J002 3_Junction_40420_Junction_40495_Junction_40520_Junction_40526 J001 3_Junction_40417_Junction_40491_Junction_40503 J001 3_Junction_40416_Junction_40454 J002 5_Junction_40517_Junction_40520_Junction_40521 J002																							3.83430359251221e-08%		0%
unc-53 II_-_11067526_11067575_11067628_11067762_11068534_11068671_11068977_11069046_11069079_11069176_11069351_11069479_11069655_11069687 5_Junction_40491_Junction_40493_Junction_40495 J002 5_Junction_40414_Junction_40415_Junction_40416_Junction_40417_Junction_40420 J002 3_Junction_40420_Junction_40495_Junction_40520_Junction_40526 J001 3_Junction_40417_Junction_40491_Junction_40503 J001 3_Junction_40416_Junction_40454 J002 5_Junction_40517_Junction_40520_Junction_40521 J003	unc-53	WBGene00006788	F45E10.1	II_-_11067526_11067575_11067628_11067762_11068534_11068671_11068977_11069046_11069079_11069176_11069351_11069479_11069655_11069687 5_Junction_40491_Junction_40493_Junction_40495 J002 5_Junction_40414_Junction_40415_Junction_40416_Junction_40417_Junction_40420 J002 3_Junction_40420_Junction_40495_Junction_40520_Junction_40526 J001 3_Junction_40417_Junction_40491_Junction_40503 J001 3_Junction_40416_Junction_40454 J002 5_Junction_40517_Junction_40520_Junction_40521 J003																							1.23909275e-16%		0%
unc-53 II_-_11067526_11067575_11067628_11067762_11068534_11068671_11068977_11069046_11069079_11069176_11069351_11069479_11069655_11069687 5_Junction_40491_Junction_40493_Junction_40495 J002 5_Junction_40414_Junction_40415_Junction_40416_Junction_40417_Junction_40420 J002 3_Junction_40420_Junction_40495_Junction_40520_Junction_40526 J001 3_Junction_40417_Junction_40491_Junction_40503 J002 3_Junction_40416_Junction_40454 J001 5_Junction_40517_Junction_40520_Junction_40521 J001	unc-53	WBGene00006788	F45E10.1	II_-_11067526_11067575_11067628_11067762_11068534_11068671_11068977_11069046_11069079_11069176_11069351_11069479_11069655_11069687 5_Junction_40491_Junction_40493_Junction_40495 J002 5_Junction_40414_Junction_40415_Junction_40416_Junction_40417_Junction_40420 J002 3_Junction_40420_Junction_40495_Junction_40520_Junction_40526 J001 3_Junction_40417_Junction_40491_Junction_40503 J002 3_Junction_40416_Junction_40454 J001 5_Junction_40517_Junction_40520_Junction_40521 J001																							3.136232e-16%		0%
unc-53 II_-_11067526_11067575_11067628_11067762_11068534_11068671_11068977_11069046_11069079_11069176_11069351_11069479_11069655_11069687 5_Junction_40491_Junction_40493_Junction_40495 J002 5_Junction_40414_Junction_40415_Junction_40416_Junction_40417_Junction_40420 J002 3_Junction_40420_Junction_40495_Junction_40520_Junction_40526 J001 3_Junction_40417_Junction_40491_Junction_40503 J002 3_Junction_40416_Junction_40454 J001 5_Junction_40517_Junction_40520_Junction_40521 J002	unc-53	WBGene00006788	F45E10.1	II_-_11067526_11067575_11067628_11067762_11068534_11068671_11068977_11069046_11069079_11069176_11069351_11069479_11069655_11069687 5_Junction_40491_Junction_40493_Junction_40495 J002 5_Junction_40414_Junction_40415_Junction_40416_Junction_40417_Junction_40420 J002 3_Junction_40420_Junction_40495_Junction_40520_Junction_40526 J001 3_Junction_40417_Junction_40491_Junction_40503 J002 3_Junction_40416_Junction_40454 J001 5_Junction_40517_Junction_40520_Junction_40521 J002																							5.110336906175e-12%		0%
unc-53 II_-_11067526_11067575_11067628_11067762_11068534_11068671_11068977_11069046_11069079_11069176_11069351_11069479_11069655_11069687 5_Junction_40491_Junction_40493_Junction_40495 J002 5_Junction_40414_Junction_40415_Junction_40416_Junction_40417_Junction_40420 J002 3_Junction_40420_Junction_40495_Junction_40520_Junction_40526 J001 3_Junction_40417_Junction_40491_Junction_40503 J002 3_Junction_40416_Junction_40454 J001 5_Junction_40517_Junction_40520_Junction_40521 J003	unc-53	WBGene00006788	F45E10.1	II_-_11067526_11067575_11067628_11067762_11068534_11068671_11068977_11069046_11069079_11069176_11069351_11069479_11069655_11069687 5_Junction_40491_Junction_40493_Junction_40495 J002 5_Junction_40414_Junction_40415_Junction_40416_Junction_40417_Junction_40420 J002 3_Junction_40420_Junction_40495_Junction_40520_Junction_40526 J001 3_Junction_40417_Junction_40491_Junction_40503 J002 3_Junction_40416_Junction_40454 J001 5_Junction_40517_Junction_40520_Junction_40521 J003																							9.06220625e-16%		0%
unc-53 II_-_11067526_11067575_11067628_11067762_11068534_11068671_11068977_11069046_11069079_11069176_11069351_11069479_11069655_11069687 5_Junction_40491_Junction_40493_Junction_40495 J002 5_Junction_40414_Junction_40415_Junction_40416_Junction_40417_Junction_40420 J002 3_Junction_40420_Junction_40495_Junction_40520_Junction_40526 J001 3_Junction_40417_Junction_40491_Junction_40503 J002 3_Junction_40416_Junction_40454 J002 5_Junction_40517_Junction_40520_Junction_40521 J001	unc-53	WBGene00006788	F45E10.1	II_-_11067526_11067575_11067628_11067762_11068534_11068671_11068977_11069046_11069079_11069176_11069351_11069479_11069655_11069687 5_Junction_40491_Junction_40493_Junction_40495 J002 5_Junction_40414_Junction_40415_Junction_40416_Junction_40417_Junction_40420 J002 3_Junction_40420_Junction_40495_Junction_40520_Junction_40526 J001 3_Junction_40417_Junction_40491_Junction_40503 J002 3_Junction_40416_Junction_40454 J002 5_Junction_40517_Junction_40520_Junction_40521 J001																							3.18210941153768e-08%		0%
unc-53 II_-_11067526_11067575_11067628_11067762_11068534_11068671_11068977_11069046_11069079_11069176_11069351_11069479_11069655_11069687 5_Junction_40491_Junction_40493_Junction_40495 J002 5_Junction_40414_Junction_40415_Junction_40416_Junction_40417_Junction_40420 J002 3_Junction_40420_Junction_40495_Junction_40520_Junction_40526 J001 3_Junction_40417_Junction_40491_Junction_40503 J002 3_Junction_40416_Junction_40454 J002 5_Junction_40517_Junction_40520_Junction_40521 J002	unc-53	WBGene00006788	F45E10.1	II_-_11067526_11067575_11067628_11067762_11068534_11068671_11068977_11069046_11069079_11069176_11069351_11069479_11069655_11069687 5_Junction_40491_Junction_40493_Junction_40495 J002 5_Junction_40414_Junction_40415_Junction_40416_Junction_40417_Junction_40420 J002 3_Junction_40420_Junction_40495_Junction_40520_Junction_40526 J001 3_Junction_40417_Junction_40491_Junction_40503 J002 3_Junction_40416_Junction_40454 J002 5_Junction_40517_Junction_40520_Junction_40521 J002																							1.58852659391373e-05%		0%
unc-53 II_-_11067526_11067575_11067628_11067762_11068534_11068671_11068977_11069046_11069079_11069176_11069351_11069479_11069655_11069687 5_Junction_40491_Junction_40493_Junction_40495 J002 5_Junction_40414_Junction_40415_Junction_40416_Junction_40417_Junction_40420 J002 3_Junction_40420_Junction_40495_Junction_40520_Junction_40526 J001 3_Junction_40417_Junction_40491_Junction_40503 J002 3_Junction_40416_Junction_40454 J002 5_Junction_40517_Junction_40520_Junction_40521 J003	unc-53	WBGene00006788	F45E10.1	II_-_11067526_11067575_11067628_11067762_11068534_11068671_11068977_11069046_11069079_11069176_11069351_11069479_11069655_11069687 5_Junction_40491_Junction_40493_Junction_40495 J002 5_Junction_40414_Junction_40415_Junction_40416_Junction_40417_Junction_40420 J002 3_Junction_40420_Junction_40495_Junction_40520_Junction_40526 J001 3_Junction_40417_Junction_40491_Junction_40503 J002 3_Junction_40416_Junction_40454 J002 5_Junction_40517_Junction_40520_Junction_40521 J003																							1.237690529375e-12%		0%
unc-53 II_-_11067526_11067575_11067628_11067762_11068534_11068671_11068977_11069046_11069079_11069176_11069351_11069479_11069655_11069687 5_Junction_40491_Junction_40493_Junction_40495 J002 5_Junction_40414_Junction_40415_Junction_40416_Junction_40417_Junction_40420 J002 3_Junction_40420_Junction_40495_Junction_40520_Junction_40526 J001 3_Junction_40417_Junction_40491_Junction_40503 J003 3_Junction_40416_Junction_40454 J001 5_Junction_40517_Junction_40520_Junction_40521 J001	unc-53	WBGene00006788	F45E10.1	II_-_11067526_11067575_11067628_11067762_11068534_11068671_11068977_11069046_11069079_11069176_11069351_11069479_11069655_11069687 5_Junction_40491_Junction_40493_Junction_40495 J002 5_Junction_40414_Junction_40415_Junction_40416_Junction_40417_Junction_40420 J002 3_Junction_40420_Junction_40495_Junction_40520_Junction_40526 J001 3_Junction_40417_Junction_40491_Junction_40503 J003 3_Junction_40416_Junction_40454 J001 5_Junction_40517_Junction_40520_Junction_40521 J001																							3.454e-19%		0%
unc-53 II_-_11067526_11067575_11067628_11067762_11068534_11068671_11068977_11069046_11069079_11069176_11069351_11069479_11069655_11069687 5_Junction_40491_Junction_40493_Junction_40495 J002 5_Junction_40414_Junction_40415_Junction_40416_Junction_40417_Junction_40420 J002 3_Junction_40420_Junction_40495_Junction_40520_Junction_40526 J001 3_Junction_40417_Junction_40491_Junction_40503 J003 3_Junction_40416_Junction_40454 J001 5_Junction_40517_Junction_40520_Junction_40521 J002	unc-53	WBGene00006788	F45E10.1	II_-_11067526_11067575_11067628_11067762_11068534_11068671_11068977_11069046_11069079_11069176_11069351_11069479_11069655_11069687 5_Junction_40491_Junction_40493_Junction_40495 J002 5_Junction_40414_Junction_40415_Junction_40416_Junction_40417_Junction_40420 J002 3_Junction_40420_Junction_40495_Junction_40520_Junction_40526 J001 3_Junction_40417_Junction_40491_Junction_40503 J003 3_Junction_40416_Junction_40454 J001 5_Junction_40517_Junction_40520_Junction_40521 J002																							5.627906625e-15%		0%
unc-53 II_-_11067526_11067575_11067628_11067762_11068534_11068671_11068977_11069046_11069079_11069176_11069351_11069479_11069655_11069687 5_Junction_40491_Junction_40493_Junction_40495 J002 5_Junction_40414_Junction_40415_Junction_40416_Junction_40417_Junction_40420 J002 3_Junction_40420_Junction_40495_Junction_40520_Junction_40526 J001 3_Junction_40417_Junction_40491_Junction_40503 J003 3_Junction_40416_Junction_40454 J001 5_Junction_40517_Junction_40520_Junction_40521 J003	unc-53	WBGene00006788	F45E10.1	II_-_11067526_11067575_11067628_11067762_11068534_11068671_11068977_11069046_11069079_11069176_11069351_11069479_11069655_11069687 5_Junction_40491_Junction_40493_Junction_40495 J002 5_Junction_40414_Junction_40415_Junction_40416_Junction_40417_Junction_40420 J002 3_Junction_40420_Junction_40495_Junction_40520_Junction_40526 J001 3_Junction_40417_Junction_40491_Junction_40503 J003 3_Junction_40416_Junction_40454 J001 5_Junction_40517_Junction_40520_Junction_40521 J003																							9.97975e-19%		0%
unc-53 II_-_11067526_11067575_11067628_11067762_11068534_11068671_11068977_11069046_11069079_11069176_11069351_11069479_11069655_11069687 5_Junction_40491_Junction_40493_Junction_40495 J002 5_Junction_40414_Junction_40415_Junction_40416_Junction_40417_Junction_40420 J002 3_Junction_40420_Junction_40495_Junction_40520_Junction_40526 J001 3_Junction_40417_Junction_40491_Junction_40503 J003 3_Junction_40416_Junction_40454 J002 5_Junction_40517_Junction_40520_Junction_40521 J001	unc-53	WBGene00006788	F45E10.1	II_-_11067526_11067575_11067628_11067762_11068534_11068671_11068977_11069046_11069079_11069176_11069351_11069479_11069655_11069687 5_Junction_40491_Junction_40493_Junction_40495 J002 5_Junction_40414_Junction_40415_Junction_40416_Junction_40417_Junction_40420 J002 3_Junction_40420_Junction_40495_Junction_40520_Junction_40526 J001 3_Junction_40417_Junction_40491_Junction_40503 J003 3_Junction_40416_Junction_40454 J002 5_Junction_40517_Junction_40520_Junction_40521 J001																							1.184596314046e-10%		0%
unc-53 II_-_11067526_11067575_11067628_11067762_11068534_11068671_11068977_11069046_11069079_11069176_11069351_11069479_11069655_11069687 5_Junction_40491_Junction_40493_Junction_40495 J002 5_Junction_40414_Junction_40415_Junction_40416_Junction_40417_Junction_40420 J002 3_Junction_40420_Junction_40495_Junction_40520_Junction_40526 J001 3_Junction_40417_Junction_40491_Junction_40503 J003 3_Junction_40416_Junction_40454 J002 5_Junction_40517_Junction_40520_Junction_40521 J002	unc-53	WBGene00006788	F45E10.1	II_-_11067526_11067575_11067628_11067762_11068534_11068671_11068977_11069046_11069079_11069176_11069351_11069479_11069655_11069687 5_Junction_40491_Junction_40493_Junction_40495 J002 5_Junction_40414_Junction_40415_Junction_40416_Junction_40417_Junction_40420 J002 3_Junction_40420_Junction_40495_Junction_40520_Junction_40526 J001 3_Junction_40417_Junction_40491_Junction_40503 J003 3_Junction_40416_Junction_40454 J002 5_Junction_40517_Junction_40520_Junction_40521 J002																							5.91185583763434e-08%		0%
unc-53 II_-_11067526_11067575_11067628_11067762_11068534_11068671_11068977_11069046_11069079_11069176_11069351_11069479_11069655_11069687 5_Junction_40491_Junction_40493_Junction_40495 J002 5_Junction_40414_Junction_40415_Junction_40416_Junction_40417_Junction_40420 J002 3_Junction_40420_Junction_40495_Junction_40520_Junction_40526 J001 3_Junction_40417_Junction_40491_Junction_40503 J003 3_Junction_40416_Junction_40454 J002 5_Junction_40517_Junction_40520_Junction_40521 J003	unc-53	WBGene00006788	F45E10.1	II_-_11067526_11067575_11067628_11067762_11068534_11068671_11068977_11069046_11069079_11069176_11069351_11069479_11069655_11069687 5_Junction_40491_Junction_40493_Junction_40495 J002 5_Junction_40414_Junction_40415_Junction_40416_Junction_40417_Junction_40420 J002 3_Junction_40420_Junction_40495_Junction_40520_Junction_40526 J001 3_Junction_40417_Junction_40491_Junction_40503 J003 3_Junction_40416_Junction_40454 J002 5_Junction_40517_Junction_40520_Junction_40521 J003																							1.363002025e-15%		0%
unc-53 II_-_11067526_11067575_11067628_11067762_11068534_11068671_11068977_11069046_11069079_11069176_11069351_11069479_11069655_11069687 5_Junction_40491_Junction_40493_Junction_40495 J002 5_Junction_40414_Junction_40415_Junction_40416_Junction_40417_Junction_40420 J002 3_Junction_40420_Junction_40495_Junction_40520_Junction_40526 J002 3_Junction_40417_Junction_40491_Junction_40503 J001 3_Junction_40416_Junction_40454 J001 5_Junction_40517_Junction_40520_Junction_40521 J001	unc-53	WBGene00006788	F45E10.1	II_-_11067526_11067575_11067628_11067762_11068534_11068671_11068977_11069046_11069079_11069176_11069351_11069479_11069655_11069687 5_Junction_40491_Junction_40493_Junction_40495 J002 5_Junction_40414_Junction_40415_Junction_40416_Junction_40417_Junction_40420 J002 3_Junction_40420_Junction_40495_Junction_40520_Junction_40526 J002 3_Junction_40417_Junction_40491_Junction_40503 J001 3_Junction_40416_Junction_40454 J001 5_Junction_40517_Junction_40520_Junction_40521 J001																							2.1352e-18%		0%
unc-53 II_-_11067526_11067575_11067628_11067762_11068534_11068671_11068977_11069046_11069079_11069176_11069351_11069479_11069655_11069687 5_Junction_40491_Junction_40493_Junction_40495 J002 5_Junction_40414_Junction_40415_Junction_40416_Junction_40417_Junction_40420 J002 3_Junction_40420_Junction_40495_Junction_40520_Junction_40526 J002 3_Junction_40417_Junction_40491_Junction_40503 J001 3_Junction_40416_Junction_40454 J001 5_Junction_40517_Junction_40520_Junction_40521 J002	unc-53	WBGene00006788	F45E10.1	II_-_11067526_11067575_11067628_11067762_11068534_11068671_11068977_11069046_11069079_11069176_11069351_11069479_11069655_11069687 5_Junction_40491_Junction_40493_Junction_40495 J002 5_Junction_40414_Junction_40415_Junction_40416_Junction_40417_Junction_40420 J002 3_Junction_40420_Junction_40495_Junction_40520_Junction_40526 J002 3_Junction_40417_Junction_40491_Junction_40503 J001 3_Junction_40416_Junction_40454 J001 5_Junction_40517_Junction_40520_Junction_40521 J002																							3.2220716725e-14%		0%
unc-53 II_-_11067526_11067575_11067628_11067762_11068534_11068671_11068977_11069046_11069079_11069176_11069351_11069479_11069655_11069687 5_Junction_40491_Junction_40493_Junction_40495 J002 5_Junction_40414_Junction_40415_Junction_40416_Junction_40417_Junction_40420 J002 3_Junction_40420_Junction_40495_Junction_40520_Junction_40526 J002 3_Junction_40417_Junction_40491_Junction_40503 J001 3_Junction_40416_Junction_40454 J001 5_Junction_40517_Junction_40520_Junction_40521 J003	unc-53	WBGene00006788	F45E10.1	II_-_11067526_11067575_11067628_11067762_11068534_11068671_11068977_11069046_11069079_11069176_11069351_11069479_11069655_11069687 5_Junction_40491_Junction_40493_Junction_40495 J002 5_Junction_40414_Junction_40415_Junction_40416_Junction_40417_Junction_40420 J002 3_Junction_40420_Junction_40495_Junction_40520_Junction_40526 J002 3_Junction_40417_Junction_40491_Junction_40503 J001 3_Junction_40416_Junction_40454 J001 5_Junction_40517_Junction_40520_Junction_40521 J003																							5.398075e-18%		0%
unc-53 II_-_11067526_11067575_11067628_11067762_11068534_11068671_11068977_11069046_11069079_11069176_11069351_11069479_11069655_11069687 5_Junction_40491_Junction_40493_Junction_40495 J002 5_Junction_40414_Junction_40415_Junction_40416_Junction_40417_Junction_40420 J002 3_Junction_40420_Junction_40495_Junction_40520_Junction_40526 J002 3_Junction_40417_Junction_40491_Junction_40503 J001 3_Junction_40416_Junction_40454 J002 5_Junction_40517_Junction_40520_Junction_40521 J001	unc-53	WBGene00006788	F45E10.1	II_-_11067526_11067575_11067628_11067762_11068534_11068671_11068977_11069046_11069079_11069176_11069351_11069479_11069655_11069687 5_Junction_40491_Junction_40493_Junction_40495 J002 5_Junction_40414_Junction_40415_Junction_40416_Junction_40417_Junction_40420 J002 3_Junction_40420_Junction_40495_Junction_40520_Junction_40526 J002 3_Junction_40417_Junction_40491_Junction_40503 J001 3_Junction_40416_Junction_40454 J002 5_Junction_40517_Junction_40520_Junction_40521 J001																							3.44474668648e-11%		0%
unc-53 II_-_11067526_11067575_11067628_11067762_11068534_11068671_11068977_11069046_11069079_11069176_11069351_11069479_11069655_11069687 5_Junction_40491_Junction_40493_Junction_40495 J002 5_Junction_40414_Junction_40415_Junction_40416_Junction_40417_Junction_40420 J002 3_Junction_40420_Junction_40495_Junction_40520_Junction_40526 J002 3_Junction_40417_Junction_40491_Junction_40503 J001 3_Junction_40416_Junction_40454 J002 5_Junction_40517_Junction_40520_Junction_40521 J002	unc-53	WBGene00006788	F45E10.1	II_-_11067526_11067575_11067628_11067762_11068534_11068671_11068977_11069046_11069079_11069176_11069351_11069479_11069655_11069687 5_Junction_40491_Junction_40493_Junction_40495 J002 5_Junction_40414_Junction_40415_Junction_40416_Junction_40417_Junction_40420 J002 3_Junction_40420_Junction_40495_Junction_40520_Junction_40526 J002 3_Junction_40417_Junction_40491_Junction_40503 J001 3_Junction_40416_Junction_40454 J002 5_Junction_40517_Junction_40520_Junction_40521 J002																							1.72301404800333e-08%		0%
unc-53 II_-_11067526_11067575_11067628_11067762_11068534_11068671_11068977_11069046_11069079_11069176_11069351_11069479_11069655_11069687 5_Junction_40491_Junction_40493_Junction_40495 J002 5_Junction_40414_Junction_40415_Junction_40416_Junction_40417_Junction_40420 J002 3_Junction_40420_Junction_40495_Junction_40520_Junction_40526 J002 3_Junction_40417_Junction_40491_Junction_40503 J001 3_Junction_40416_Junction_40454 J002 5_Junction_40517_Junction_40520_Junction_40521 J003	unc-53	WBGene00006788	F45E10.1	II_-_11067526_11067575_11067628_11067762_11068534_11068671_11068977_11069046_11069079_11069176_11069351_11069479_11069655_11069687 5_Junction_40491_Junction_40493_Junction_40495 J002 5_Junction_40414_Junction_40415_Junction_40416_Junction_40417_Junction_40420 J002 3_Junction_40420_Junction_40495_Junction_40520_Junction_40526 J002 3_Junction_40417_Junction_40491_Junction_40503 J001 3_Junction_40416_Junction_40454 J002 5_Junction_40517_Junction_40520_Junction_40521 J003																							7.324851925e-15%		0%
unc-53 II_-_11067526_11067575_11067628_11067762_11068534_11068671_11068977_11069046_11069079_11069176_11069351_11069479_11069655_11069687 5_Junction_40491_Junction_40493_Junction_40495 J002 5_Junction_40414_Junction_40415_Junction_40416_Junction_40417_Junction_40420 J002 3_Junction_40420_Junction_40495_Junction_40520_Junction_40526 J002 3_Junction_40417_Junction_40491_Junction_40503 J002 3_Junction_40416_Junction_40454 J001 5_Junction_40517_Junction_40520_Junction_40521 J001	unc-53	WBGene00006788	F45E10.1	II_-_11067526_11067575_11067628_11067762_11068534_11068671_11068977_11069046_11069079_11069176_11069351_11069479_11069655_11069687 5_Junction_40491_Junction_40493_Junction_40495 J002 5_Junction_40414_Junction_40415_Junction_40416_Junction_40417_Junction_40420 J002 3_Junction_40420_Junction_40495_Junction_40520_Junction_40526 J002 3_Junction_40417_Junction_40491_Junction_40503 J002 3_Junction_40416_Junction_40454 J001 5_Junction_40517_Junction_40520_Junction_40521 J001																							2.13263776e-14%		0%
unc-53 II_-_11067526_11067575_11067628_11067762_11068534_11068671_11068977_11069046_11069079_11069176_11069351_11069479_11069655_11069687 5_Junction_40491_Junction_40493_Junction_40495 J002 5_Junction_40414_Junction_40415_Junction_40416_Junction_40417_Junction_40420 J002 3_Junction_40420_Junction_40495_Junction_40520_Junction_40526 J002 3_Junction_40417_Junction_40491_Junction_40503 J002 3_Junction_40416_Junction_40454 J001 5_Junction_40517_Junction_40520_Junction_40521 J002	unc-53	WBGene00006788	F45E10.1	II_-_11067526_11067575_11067628_11067762_11068534_11068671_11068977_11069046_11069079_11069176_11069351_11069479_11069655_11069687 5_Junction_40491_Junction_40493_Junction_40495 J002 5_Junction_40414_Junction_40415_Junction_40416_Junction_40417_Junction_40420 J002 3_Junction_40420_Junction_40495_Junction_40520_Junction_40526 J002 3_Junction_40417_Junction_40491_Junction_40503 J002 3_Junction_40416_Junction_40454 J001 5_Junction_40517_Junction_40520_Junction_40521 J002																							3.21831391636425e-10%		0%
unc-53 II_-_11067526_11067575_11067628_11067762_11068534_11068671_11068977_11069046_11069079_11069176_11069351_11069479_11069655_11069687 5_Junction_40491_Junction_40493_Junction_40495 J002 5_Junction_40414_Junction_40415_Junction_40416_Junction_40417_Junction_40420 J002 3_Junction_40420_Junction_40495_Junction_40520_Junction_40526 J002 3_Junction_40417_Junction_40491_Junction_40503 J002 3_Junction_40416_Junction_40454 J001 5_Junction_40517_Junction_40520_Junction_40521 J003	unc-53	WBGene00006788	F45E10.1	II_-_11067526_11067575_11067628_11067762_11068534_11068671_11068977_11069046_11069079_11069176_11069351_11069479_11069655_11069687 5_Junction_40491_Junction_40493_Junction_40495 J002 5_Junction_40414_Junction_40415_Junction_40416_Junction_40417_Junction_40420 J002 3_Junction_40420_Junction_40495_Junction_40520_Junction_40526 J002 3_Junction_40417_Junction_40491_Junction_40503 J002 3_Junction_40416_Junction_40454 J001 5_Junction_40517_Junction_40520_Junction_40521 J003																							5.3919235975e-14%		0%
unc-53 II_-_11067526_11067575_11067628_11067762_11068534_11068671_11068977_11069046_11069079_11069176_11069351_11069479_11069655_11069687 5_Junction_40491_Junction_40493_Junction_40495 J002 5_Junction_40414_Junction_40415_Junction_40416_Junction_40417_Junction_40420 J002 3_Junction_40420_Junction_40495_Junction_40520_Junction_40526 J002 3_Junction_40417_Junction_40491_Junction_40503 J002 3_Junction_40416_Junction_40454 J002 5_Junction_40517_Junction_40520_Junction_40521 J001	unc-53	WBGene00006788	F45E10.1	II_-_11067526_11067575_11067628_11067762_11068534_11068671_11068977_11069046_11069079_11069176_11069351_11069479_11069655_11069687 5_Junction_40491_Junction_40493_Junction_40495 J002 5_Junction_40414_Junction_40415_Junction_40416_Junction_40417_Junction_40420 J002 3_Junction_40420_Junction_40495_Junction_40520_Junction_40526 J002 3_Junction_40417_Junction_40491_Junction_40503 J002 3_Junction_40416_Junction_40454 J002 5_Junction_40517_Junction_40520_Junction_40521 J001																							1.42910894456224e-08%		0%
unc-53 II_-_11067526_11067575_11067628_11067762_11068534_11068671_11068977_11069046_11069079_11069176_11069351_11069479_11069655_11069687 5_Junction_40491_Junction_40493_Junction_40495 J002 5_Junction_40414_Junction_40415_Junction_40416_Junction_40417_Junction_40420 J002 3_Junction_40420_Junction_40495_Junction_40520_Junction_40526 J002 3_Junction_40417_Junction_40491_Junction_40503 J002 3_Junction_40416_Junction_40454 J002 5_Junction_40517_Junction_40520_Junction_40521 J002	unc-53	WBGene00006788	F45E10.1	II_-_11067526_11067575_11067628_11067762_11068534_11068671_11068977_11069046_11069079_11069176_11069351_11069479_11069655_11069687 5_Junction_40491_Junction_40493_Junction_40495 J002 5_Junction_40414_Junction_40415_Junction_40416_Junction_40417_Junction_40420 J002 3_Junction_40420_Junction_40495_Junction_40520_Junction_40526 J002 3_Junction_40417_Junction_40491_Junction_40503 J002 3_Junction_40416_Junction_40454 J002 5_Junction_40517_Junction_40520_Junction_40521 J002																							7.53932404613811e-06%		0%
unc-53 II_-_11067526_11067575_11067628_11067762_11068534_11068671_11068977_11069046_11069079_11069176_11069351_11069479_11069655_11069687 5_Junction_40491_Junction_40493_Junction_40495 J002 5_Junction_40414_Junction_40415_Junction_40416_Junction_40417_Junction_40420 J002 3_Junction_40420_Junction_40495_Junction_40520_Junction_40526 J002 3_Junction_40417_Junction_40491_Junction_40503 J002 3_Junction_40416_Junction_40454 J002 5_Junction_40517_Junction_40520_Junction_40521 J003	unc-53	WBGene00006788	F45E10.1	II_-_11067526_11067575_11067628_11067762_11068534_11068671_11068977_11069046_11069079_11069176_11069351_11069479_11069655_11069687 5_Junction_40491_Junction_40493_Junction_40495 J002 5_Junction_40414_Junction_40415_Junction_40416_Junction_40417_Junction_40420 J002 3_Junction_40420_Junction_40495_Junction_40520_Junction_40526 J002 3_Junction_40417_Junction_40491_Junction_40503 J002 3_Junction_40416_Junction_40454 J002 5_Junction_40517_Junction_40520_Junction_40521 J003																							7.3165279014025e-11%		0%
unc-53 II_-_11067526_11067575_11067628_11067762_11068534_11068671_11068977_11069046_11069079_11069176_11069351_11069479_11069655_11069687 5_Junction_40491_Junction_40493_Junction_40495 J002 5_Junction_40414_Junction_40415_Junction_40416_Junction_40417_Junction_40420 J002 3_Junction_40420_Junction_40495_Junction_40520_Junction_40526 J002 3_Junction_40417_Junction_40491_Junction_40503 J003 3_Junction_40416_Junction_40454 J001 5_Junction_40517_Junction_40520_Junction_40521 J001	unc-53	WBGene00006788	F45E10.1	II_-_11067526_11067575_11067628_11067762_11068534_11068671_11068977_11069046_11069079_11069176_11069351_11069479_11069655_11069687 5_Junction_40491_Junction_40493_Junction_40495 J002 5_Junction_40414_Junction_40415_Junction_40416_Junction_40417_Junction_40420 J002 3_Junction_40420_Junction_40495_Junction_40520_Junction_40526 J002 3_Junction_40417_Junction_40491_Junction_40503 J003 3_Junction_40416_Junction_40454 J001 5_Junction_40517_Junction_40520_Junction_40521 J001																							2.34872e-17%		0%
unc-53 II_-_11067526_11067575_11067628_11067762_11068534_11068671_11068977_11069046_11069079_11069176_11069351_11069479_11069655_11069687 5_Junction_40491_Junction_40493_Junction_40495 J002 5_Junction_40414_Junction_40415_Junction_40416_Junction_40417_Junction_40420 J002 3_Junction_40420_Junction_40495_Junction_40520_Junction_40526 J002 3_Junction_40417_Junction_40491_Junction_40503 J003 3_Junction_40416_Junction_40454 J001 5_Junction_40517_Junction_40520_Junction_40521 J002	unc-53	WBGene00006788	F45E10.1	II_-_11067526_11067575_11067628_11067762_11068534_11068671_11068977_11069046_11069079_11069176_11069351_11069479_11069655_11069687 5_Junction_40491_Junction_40493_Junction_40495 J002 5_Junction_40414_Junction_40415_Junction_40416_Junction_40417_Junction_40420 J002 3_Junction_40420_Junction_40495_Junction_40520_Junction_40526 J002 3_Junction_40417_Junction_40491_Junction_40503 J003 3_Junction_40416_Junction_40454 J001 5_Junction_40517_Junction_40520_Junction_40521 J002																							3.54427883975e-13%		0%
unc-53 II_-_11067526_11067575_11067628_11067762_11068534_11068671_11068977_11069046_11069079_11069176_11069351_11069479_11069655_11069687 5_Junction_40491_Junction_40493_Junction_40495 J002 5_Junction_40414_Junction_40415_Junction_40416_Junction_40417_Junction_40420 J002 3_Junction_40420_Junction_40495_Junction_40520_Junction_40526 J002 3_Junction_40417_Junction_40491_Junction_40503 J003 3_Junction_40416_Junction_40454 J001 5_Junction_40517_Junction_40520_Junction_40521 J003	unc-53	WBGene00006788	F45E10.1	II_-_11067526_11067575_11067628_11067762_11068534_11068671_11068977_11069046_11069079_11069176_11069351_11069479_11069655_11069687 5_Junction_40491_Junction_40493_Junction_40495 J002 5_Junction_40414_Junction_40415_Junction_40416_Junction_40417_Junction_40420 J002 3_Junction_40420_Junction_40495_Junction_40520_Junction_40526 J002 3_Junction_40417_Junction_40491_Junction_40503 J003 3_Junction_40416_Junction_40454 J001 5_Junction_40517_Junction_40520_Junction_40521 J003																							5.9378825e-17%		0%
unc-53 II_-_11067526_11067575_11067628_11067762_11068534_11068671_11068977_11069046_11069079_11069176_11069351_11069479_11069655_11069687 5_Junction_40491_Junction_40493_Junction_40495 J002 5_Junction_40414_Junction_40415_Junction_40416_Junction_40417_Junction_40420 J002 3_Junction_40420_Junction_40495_Junction_40520_Junction_40526 J002 3_Junction_40417_Junction_40491_Junction_40503 J003 3_Junction_40416_Junction_40454 J002 5_Junction_40517_Junction_40520_Junction_40521 J001	unc-53	WBGene00006788	F45E10.1	II_-_11067526_11067575_11067628_11067762_11068534_11068671_11068977_11069046_11069079_11069176_11069351_11069479_11069655_11069687 5_Junction_40491_Junction_40493_Junction_40495 J002 5_Junction_40414_Junction_40415_Junction_40416_Junction_40417_Junction_40420 J002 3_Junction_40420_Junction_40495_Junction_40520_Junction_40526 J002 3_Junction_40417_Junction_40491_Junction_40503 J003 3_Junction_40416_Junction_40454 J002 5_Junction_40517_Junction_40520_Junction_40521 J001																							5.31317355128e-11%		0%
unc-53 II_-_11067526_11067575_11067628_11067762_11068534_11068671_11068977_11069046_11069079_11069176_11069351_11069479_11069655_11069687 5_Junction_40491_Junction_40493_Junction_40495 J002 5_Junction_40414_Junction_40415_Junction_40416_Junction_40417_Junction_40420 J002 3_Junction_40420_Junction_40495_Junction_40520_Junction_40526 J002 3_Junction_40417_Junction_40491_Junction_40503 J003 3_Junction_40416_Junction_40454 J002 5_Junction_40517_Junction_40520_Junction_40521 J002	unc-53	WBGene00006788	F45E10.1	II_-_11067526_11067575_11067628_11067762_11068534_11068671_11068977_11069046_11069079_11069176_11069351_11069479_11069655_11069687 5_Junction_40491_Junction_40493_Junction_40495 J002 5_Junction_40414_Junction_40415_Junction_40416_Junction_40417_Junction_40420 J002 3_Junction_40420_Junction_40495_Junction_40520_Junction_40526 J002 3_Junction_40417_Junction_40491_Junction_40503 J003 3_Junction_40416_Junction_40454 J002 5_Junction_40517_Junction_40520_Junction_40521 J002																							2.6962135680366e-08%		0%
unc-53 II_-_11067526_11067575_11067628_11067762_11068534_11068671_11068977_11069046_11069079_11069176_11069351_11069479_11069655_11069687 5_Junction_40491_Junction_40493_Junction_40495 J002 5_Junction_40414_Junction_40415_Junction_40416_Junction_40417_Junction_40420 J002 3_Junction_40420_Junction_40495_Junction_40520_Junction_40526 J002 3_Junction_40417_Junction_40491_Junction_40503 J003 3_Junction_40416_Junction_40454 J002 5_Junction_40517_Junction_40520_Junction_40521 J003	unc-53	WBGene00006788	F45E10.1	II_-_11067526_11067575_11067628_11067762_11068534_11068671_11068977_11069046_11069079_11069176_11069351_11069479_11069655_11069687 5_Junction_40491_Junction_40493_Junction_40495 J002 5_Junction_40414_Junction_40415_Junction_40416_Junction_40417_Junction_40420 J002 3_Junction_40420_Junction_40495_Junction_40520_Junction_40526 J002 3_Junction_40417_Junction_40491_Junction_40503 J003 3_Junction_40416_Junction_40454 J002 5_Junction_40517_Junction_40520_Junction_40521 J003																							8.0573371175e-14%		0%
unc-53 II_-_11067526_11067575_11067628_11067762_11068534_11068671_11068977_11069046_11069079_11069176_11069351_11069479_11069655_11069687 5_Junction_40491_Junction_40493_Junction_40495 J002 5_Junction_40414_Junction_40415_Junction_40416_Junction_40417_Junction_40420 J002 3_Junction_40420_Junction_40495_Junction_40520_Junction_40526 J003 3_Junction_40417_Junction_40491_Junction_40503 J001 3_Junction_40416_Junction_40454 J001 5_Junction_40517_Junction_40520_Junction_40521 J001	unc-53	WBGene00006788	F45E10.1	II_-_11067526_11067575_11067628_11067762_11068534_11068671_11068977_11069046_11069079_11069176_11069351_11069479_11069655_11069687 5_Junction_40491_Junction_40493_Junction_40495 J002 5_Junction_40414_Junction_40415_Junction_40416_Junction_40417_Junction_40420 J002 3_Junction_40420_Junction_40495_Junction_40520_Junction_40526 J003 3_Junction_40417_Junction_40491_Junction_40503 J001 3_Junction_40416_Junction_40454 J001 5_Junction_40517_Junction_40520_Junction_40521 J001																							3.115194e-16%		0%
unc-53 II_-_11067526_11067575_11067628_11067762_11068534_11068671_11068977_11069046_11069079_11069176_11069351_11069479_11069655_11069687 5_Junction_40491_Junction_40493_Junction_40495 J002 5_Junction_40414_Junction_40415_Junction_40416_Junction_40417_Junction_40420 J002 3_Junction_40420_Junction_40495_Junction_40520_Junction_40526 J003 3_Junction_40417_Junction_40491_Junction_40503 J001 3_Junction_40416_Junction_40454 J001 5_Junction_40517_Junction_40520_Junction_40521 J002	unc-53	WBGene00006788	F45E10.1	II_-_11067526_11067575_11067628_11067762_11068534_11068671_11068977_11069046_11069079_11069176_11069351_11069479_11069655_11069687 5_Junction_40491_Junction_40493_Junction_40495 J002 5_Junction_40414_Junction_40415_Junction_40416_Junction_40417_Junction_40420 J002 3_Junction_40420_Junction_40495_Junction_40520_Junction_40526 J003 3_Junction_40417_Junction_40491_Junction_40503 J001 3_Junction_40416_Junction_40454 J001 5_Junction_40517_Junction_40520_Junction_40521 J002																							5.079023198675e-12%		0%
unc-53 II_-_11067526_11067575_11067628_11067762_11068534_11068671_11068977_11069046_11069079_11069176_11069351_11069479_11069655_11069687 5_Junction_40491_Junction_40493_Junction_40495 J002 5_Junction_40414_Junction_40415_Junction_40416_Junction_40417_Junction_40420 J002 3_Junction_40420_Junction_40495_Junction_40520_Junction_40526 J003 3_Junction_40417_Junction_40491_Junction_40503 J001 3_Junction_40416_Junction_40454 J001 5_Junction_40517_Junction_40520_Junction_40521 J003	unc-53	WBGene00006788	F45E10.1	II_-_11067526_11067575_11067628_11067762_11068534_11068671_11068977_11069046_11069079_11069176_11069351_11069479_11069655_11069687 5_Junction_40491_Junction_40493_Junction_40495 J002 5_Junction_40414_Junction_40415_Junction_40416_Junction_40417_Junction_40420 J002 3_Junction_40420_Junction_40495_Junction_40520_Junction_40526 J003 3_Junction_40417_Junction_40491_Junction_40503 J001 3_Junction_40416_Junction_40454 J001 5_Junction_40517_Junction_40520_Junction_40521 J003																							9.01031925e-16%		0%
unc-53 II_-_11067526_11067575_11067628_11067762_11068534_11068671_11068977_11069046_11069079_11069176_11069351_11069479_11069655_11069687 5_Junction_40491_Junction_40493_Junction_40495 J002 5_Junction_40414_Junction_40415_Junction_40416_Junction_40417_Junction_40420 J002 3_Junction_40420_Junction_40495_Junction_40520_Junction_40526 J003 3_Junction_40417_Junction_40491_Junction_40503 J001 3_Junction_40416_Junction_40454 J002 5_Junction_40517_Junction_40520_Junction_40521 J001	unc-53	WBGene00006788	F45E10.1	II_-_11067526_11067575_11067628_11067762_11068534_11068671_11068977_11069046_11069079_11069176_11069351_11069479_11069655_11069687 5_Junction_40491_Junction_40493_Junction_40495 J002 5_Junction_40414_Junction_40415_Junction_40416_Junction_40417_Junction_40420 J002 3_Junction_40420_Junction_40495_Junction_40520_Junction_40526 J003 3_Junction_40417_Junction_40491_Junction_40503 J001 3_Junction_40416_Junction_40454 J002 5_Junction_40517_Junction_40520_Junction_40521 J001																							1.29291122877306e-08%		0%
unc-53 II_-_11067526_11067575_11067628_11067762_11068534_11068671_11068977_11069046_11069079_11069176_11069351_11069479_11069655_11069687 5_Junction_40491_Junction_40493_Junction_40495 J002 5_Junction_40414_Junction_40415_Junction_40416_Junction_40417_Junction_40420 J002 3_Junction_40420_Junction_40495_Junction_40520_Junction_40526 J003 3_Junction_40417_Junction_40491_Junction_40503 J001 3_Junction_40416_Junction_40454 J002 5_Junction_40517_Junction_40520_Junction_40521 J002	unc-53	WBGene00006788	F45E10.1	II_-_11067526_11067575_11067628_11067762_11068534_11068671_11068977_11069046_11069079_11069176_11069351_11069479_11069655_11069687 5_Junction_40491_Junction_40493_Junction_40495 J002 5_Junction_40414_Junction_40415_Junction_40416_Junction_40417_Junction_40420 J002 3_Junction_40420_Junction_40495_Junction_40520_Junction_40526 J003 3_Junction_40417_Junction_40491_Junction_40503 J001 3_Junction_40416_Junction_40454 J002 5_Junction_40517_Junction_40520_Junction_40521 J002																							6.45812737181755e-06%		0%
unc-53 II_-_11067526_11067575_11067628_11067762_11068534_11068671_11068977_11069046_11069079_11069176_11069351_11069479_11069655_11069687 5_Junction_40491_Junction_40493_Junction_40495 J002 5_Junction_40414_Junction_40415_Junction_40416_Junction_40417_Junction_40420 J002 3_Junction_40420_Junction_40495_Junction_40520_Junction_40526 J003 3_Junction_40417_Junction_40491_Junction_40503 J001 3_Junction_40416_Junction_40454 J002 5_Junction_40517_Junction_40520_Junction_40521 J003	unc-53	WBGene00006788	F45E10.1	II_-_11067526_11067575_11067628_11067762_11068534_11068671_11068977_11069046_11069079_11069176_11069351_11069479_11069655_11069687 5_Junction_40491_Junction_40493_Junction_40495 J002 5_Junction_40414_Junction_40415_Junction_40416_Junction_40417_Junction_40420 J002 3_Junction_40420_Junction_40495_Junction_40520_Junction_40526 J003 3_Junction_40417_Junction_40491_Junction_40503 J001 3_Junction_40416_Junction_40454 J002 5_Junction_40517_Junction_40520_Junction_40521 J003																							1.230658968075e-12%		0%
unc-53 II_-_11067526_11067575_11067628_11067762_11068534_11068671_11068977_11069046_11069079_11069176_11069351_11069479_11069655_11069687 5_Junction_40491_Junction_40493_Junction_40495 J002 5_Junction_40414_Junction_40415_Junction_40416_Junction_40417_Junction_40420 J002 3_Junction_40420_Junction_40495_Junction_40520_Junction_40526 J003 3_Junction_40417_Junction_40491_Junction_40503 J002 3_Junction_40416_Junction_40454 J001 5_Junction_40517_Junction_40520_Junction_40521 J001	unc-53	WBGene00006788	F45E10.1	II_-_11067526_11067575_11067628_11067762_11068534_11068671_11068977_11069046_11069079_11069176_11069351_11069479_11069655_11069687 5_Junction_40491_Junction_40493_Junction_40495 J002 5_Junction_40414_Junction_40415_Junction_40416_Junction_40417_Junction_40420 J002 3_Junction_40420_Junction_40495_Junction_40520_Junction_40526 J003 3_Junction_40417_Junction_40491_Junction_40503 J002 3_Junction_40416_Junction_40454 J001 5_Junction_40517_Junction_40520_Junction_40521 J001																							3.1114557672e-12%		0%
unc-53 II_-_11067526_11067575_11067628_11067762_11068534_11068671_11068977_11069046_11069079_11069176_11069351_11069479_11069655_11069687 5_Junction_40491_Junction_40493_Junction_40495 J002 5_Junction_40414_Junction_40415_Junction_40416_Junction_40417_Junction_40420 J002 3_Junction_40420_Junction_40495_Junction_40520_Junction_40526 J003 3_Junction_40417_Junction_40491_Junction_40503 J002 3_Junction_40416_Junction_40454 J001 5_Junction_40517_Junction_40520_Junction_40521 J002	unc-53	WBGene00006788	F45E10.1	II_-_11067526_11067575_11067628_11067762_11068534_11068671_11068977_11069046_11069079_11069176_11069351_11069479_11069655_11069687 5_Junction_40491_Junction_40493_Junction_40495 J002 5_Junction_40414_Junction_40415_Junction_40416_Junction_40417_Junction_40420 J002 3_Junction_40420_Junction_40495_Junction_40520_Junction_40526 J003 3_Junction_40417_Junction_40491_Junction_40503 J002 3_Junction_40416_Junction_40454 J001 5_Junction_40517_Junction_40520_Junction_40521 J002																							5.07312481606034e-08%		0%
unc-53 II_-_11067526_11067575_11067628_11067762_11068534_11068671_11068977_11069046_11069079_11069176_11069351_11069479_11069655_11069687 5_Junction_40491_Junction_40493_Junction_40495 J002 5_Junction_40414_Junction_40415_Junction_40416_Junction_40417_Junction_40420 J002 3_Junction_40420_Junction_40495_Junction_40520_Junction_40526 J003 3_Junction_40417_Junction_40491_Junction_40503 J002 3_Junction_40416_Junction_40454 J001 5_Junction_40517_Junction_40520_Junction_40521 J003	unc-53	WBGene00006788	F45E10.1	II_-_11067526_11067575_11067628_11067762_11068534_11068671_11068977_11069046_11069079_11069176_11069351_11069479_11069655_11069687 5_Junction_40491_Junction_40493_Junction_40495 J002 5_Junction_40414_Junction_40415_Junction_40416_Junction_40417_Junction_40420 J002 3_Junction_40420_Junction_40495_Junction_40520_Junction_40526 J003 3_Junction_40417_Junction_40491_Junction_40503 J002 3_Junction_40416_Junction_40454 J001 5_Junction_40517_Junction_40520_Junction_40521 J003																							9.000096379425e-12%		0%
unc-53 II_-_11067526_11067575_11067628_11067762_11068534_11068671_11068977_11069046_11069079_11069176_11069351_11069479_11069655_11069687 5_Junction_40491_Junction_40493_Junction_40495 J002 5_Junction_40414_Junction_40415_Junction_40416_Junction_40417_Junction_40420 J002 3_Junction_40420_Junction_40495_Junction_40520_Junction_40526 J003 3_Junction_40417_Junction_40491_Junction_40503 J002 3_Junction_40416_Junction_40454 J002 5_Junction_40517_Junction_40520_Junction_40521 J001	unc-53	WBGene00006788	F45E10.1	II_-_11067526_11067575_11067628_11067762_11068534_11068671_11068977_11069046_11069079_11069176_11069351_11069479_11069655_11069687 5_Junction_40491_Junction_40493_Junction_40495 J002 5_Junction_40414_Junction_40415_Junction_40416_Junction_40417_Junction_40420 J002 3_Junction_40420_Junction_40495_Junction_40520_Junction_40526 J003 3_Junction_40417_Junction_40491_Junction_40503 J002 3_Junction_40416_Junction_40454 J002 5_Junction_40517_Junction_40520_Junction_40521 J001																							5.35799370345323e-06%		0%
unc-53 II_-_11067526_11067575_11067628_11067762_11068534_11068671_11068977_11069046_11069079_11069176_11069351_11069479_11069655_11069687 5_Junction_40491_Junction_40493_Junction_40495 J002 5_Junction_40414_Junction_40415_Junction_40416_Junction_40417_Junction_40420 J002 3_Junction_40420_Junction_40495_Junction_40520_Junction_40526 J003 3_Junction_40417_Junction_40491_Junction_40503 J002 3_Junction_40416_Junction_40454 J002 5_Junction_40517_Junction_40520_Junction_40521 J002	unc-53	WBGene00006788	F45E10.1	II_-_11067526_11067575_11067628_11067762_11068534_11068671_11068977_11069046_11069079_11069176_11069351_11069479_11069655_11069687 5_Junction_40491_Junction_40493_Junction_40495 J002 5_Junction_40414_Junction_40415_Junction_40416_Junction_40417_Junction_40420 J002 3_Junction_40420_Junction_40495_Junction_40520_Junction_40526 J003 3_Junction_40417_Junction_40491_Junction_40503 J002 3_Junction_40416_Junction_40454 J002 5_Junction_40517_Junction_40520_Junction_40521 J002																							0.00273856706073599%		0%
unc-53 II_-_11067526_11067575_11067628_11067762_11068534_11068671_11068977_11069046_11069079_11069176_11069351_11069479_11069655_11069687 5_Junction_40491_Junction_40493_Junction_40495 J002 5_Junction_40414_Junction_40415_Junction_40416_Junction_40417_Junction_40420 J002 3_Junction_40420_Junction_40495_Junction_40520_Junction_40526 J003 3_Junction_40417_Junction_40491_Junction_40503 J002 3_Junction_40416_Junction_40454 J002 5_Junction_40517_Junction_40520_Junction_40521 J003	unc-53	WBGene00006788	F45E10.1	II_-_11067526_11067575_11067628_11067762_11068534_11068671_11068977_11069046_11069079_11069176_11069351_11069479_11069655_11069687 5_Junction_40491_Junction_40493_Junction_40495 J002 5_Junction_40414_Junction_40415_Junction_40416_Junction_40417_Junction_40420 J002 3_Junction_40420_Junction_40495_Junction_40520_Junction_40526 J003 3_Junction_40417_Junction_40491_Junction_40503 J002 3_Junction_40416_Junction_40454 J002 5_Junction_40517_Junction_40520_Junction_40521 J003																							1.22926633443706e-08%		0%
unc-53 II_-_11067526_11067575_11067628_11067762_11068534_11068671_11068977_11069046_11069079_11069176_11069351_11069479_11069655_11069687 5_Junction_40491_Junction_40493_Junction_40495 J002 5_Junction_40414_Junction_40415_Junction_40416_Junction_40417_Junction_40420 J002 3_Junction_40420_Junction_40495_Junction_40520_Junction_40526 J003 3_Junction_40417_Junction_40491_Junction_40503 J003 3_Junction_40416_Junction_40454 J001 5_Junction_40517_Junction_40520_Junction_40521 J001	unc-53	WBGene00006788	F45E10.1	II_-_11067526_11067575_11067628_11067762_11068534_11068671_11068977_11069046_11069079_11069176_11069351_11069479_11069655_11069687 5_Junction_40491_Junction_40493_Junction_40495 J002 5_Junction_40414_Junction_40415_Junction_40416_Junction_40417_Junction_40420 J002 3_Junction_40420_Junction_40495_Junction_40520_Junction_40526 J003 3_Junction_40417_Junction_40491_Junction_40503 J003 3_Junction_40416_Junction_40454 J001 5_Junction_40517_Junction_40520_Junction_40521 J001																							3.4267134e-15%		0%
unc-53 II_-_11067526_11067575_11067628_11067762_11068534_11068671_11068977_11069046_11069079_11069176_11069351_11069479_11069655_11069687 5_Junction_40491_Junction_40493_Junction_40495 J002 5_Junction_40414_Junction_40415_Junction_40416_Junction_40417_Junction_40420 J002 3_Junction_40420_Junction_40495_Junction_40520_Junction_40526 J003 3_Junction_40417_Junction_40491_Junction_40503 J003 3_Junction_40416_Junction_40454 J001 5_Junction_40517_Junction_40520_Junction_40521 J002	unc-53	WBGene00006788	F45E10.1	II_-_11067526_11067575_11067628_11067762_11068534_11068671_11068977_11069046_11069079_11069176_11069351_11069479_11069655_11069687 5_Junction_40491_Junction_40493_Junction_40495 J002 5_Junction_40414_Junction_40415_Junction_40416_Junction_40417_Junction_40420 J002 3_Junction_40420_Junction_40495_Junction_40520_Junction_40526 J003 3_Junction_40417_Junction_40491_Junction_40503 J003 3_Junction_40416_Junction_40454 J001 5_Junction_40517_Junction_40520_Junction_40521 J002																							5.5869255185425e-11%		0%
unc-53 II_-_11067526_11067575_11067628_11067762_11068534_11068671_11068977_11069046_11069079_11069176_11069351_11069479_11069655_11069687 5_Junction_40491_Junction_40493_Junction_40495 J002 5_Junction_40414_Junction_40415_Junction_40416_Junction_40417_Junction_40420 J002 3_Junction_40420_Junction_40495_Junction_40520_Junction_40526 J003 3_Junction_40417_Junction_40491_Junction_40503 J003 3_Junction_40416_Junction_40454 J001 5_Junction_40517_Junction_40520_Junction_40521 J003	unc-53	WBGene00006788	F45E10.1	II_-_11067526_11067575_11067628_11067762_11068534_11068671_11068977_11069046_11069079_11069176_11069351_11069479_11069655_11069687 5_Junction_40491_Junction_40493_Junction_40495 J002 5_Junction_40414_Junction_40415_Junction_40416_Junction_40417_Junction_40420 J002 3_Junction_40420_Junction_40495_Junction_40520_Junction_40526 J003 3_Junction_40417_Junction_40491_Junction_40503 J003 3_Junction_40416_Junction_40454 J001 5_Junction_40517_Junction_40520_Junction_40521 J003																							9.911351175e-15%		0%
unc-53 II_-_11067526_11067575_11067628_11067762_11068534_11068671_11068977_11069046_11069079_11069176_11069351_11069479_11069655_11069687 5_Junction_40491_Junction_40493_Junction_40495 J002 5_Junction_40414_Junction_40415_Junction_40416_Junction_40417_Junction_40420 J002 3_Junction_40420_Junction_40495_Junction_40520_Junction_40526 J003 3_Junction_40417_Junction_40491_Junction_40503 J003 3_Junction_40416_Junction_40454 J002 5_Junction_40517_Junction_40520_Junction_40521 J001	unc-53	WBGene00006788	F45E10.1	II_-_11067526_11067575_11067628_11067762_11068534_11068671_11068977_11069046_11069079_11069176_11069351_11069479_11069655_11069687 5_Junction_40491_Junction_40493_Junction_40495 J002 5_Junction_40414_Junction_40415_Junction_40416_Junction_40417_Junction_40420 J002 3_Junction_40420_Junction_40495_Junction_40520_Junction_40526 J003 3_Junction_40417_Junction_40491_Junction_40503 J003 3_Junction_40416_Junction_40454 J002 5_Junction_40517_Junction_40520_Junction_40521 J001																							1.99360615650366e-08%		0%
unc-53 II_-_11067526_11067575_11067628_11067762_11068534_11068671_11068977_11069046_11069079_11069176_11069351_11069479_11069655_11069687 5_Junction_40491_Junction_40493_Junction_40495 J002 5_Junction_40414_Junction_40415_Junction_40416_Junction_40417_Junction_40420 J002 3_Junction_40420_Junction_40495_Junction_40520_Junction_40526 J003 3_Junction_40417_Junction_40491_Junction_40503 J003 3_Junction_40416_Junction_40454 J002 5_Junction_40517_Junction_40520_Junction_40521 J002	unc-53	WBGene00006788	F45E10.1	II_-_11067526_11067575_11067628_11067762_11068534_11068671_11068977_11069046_11069079_11069176_11069351_11069479_11069655_11069687 5_Junction_40491_Junction_40493_Junction_40495 J002 5_Junction_40414_Junction_40415_Junction_40416_Junction_40417_Junction_40420 J002 3_Junction_40420_Junction_40495_Junction_40520_Junction_40526 J003 3_Junction_40417_Junction_40491_Junction_40503 J003 3_Junction_40416_Junction_40454 J002 5_Junction_40517_Junction_40520_Junction_40521 J002																							1.00195984635931e-05%		0%
unc-53 II_-_11067526_11067575_11067628_11067762_11068534_11068671_11068977_11069046_11069079_11069176_11069351_11069479_11069655_11069687 5_Junction_40491_Junction_40493_Junction_40495 J002 5_Junction_40414_Junction_40415_Junction_40416_Junction_40417_Junction_40420 J002 3_Junction_40420_Junction_40495_Junction_40520_Junction_40526 J003 3_Junction_40417_Junction_40491_Junction_40503 J003 3_Junction_40416_Junction_40454 J002 5_Junction_40517_Junction_40520_Junction_40521 J003	unc-53	WBGene00006788	F45E10.1	II_-_11067526_11067575_11067628_11067762_11068534_11068671_11068977_11069046_11069079_11069176_11069351_11069479_11069655_11069687 5_Junction_40491_Junction_40493_Junction_40495 J002 5_Junction_40414_Junction_40415_Junction_40416_Junction_40417_Junction_40420 J002 3_Junction_40420_Junction_40495_Junction_40520_Junction_40526 J003 3_Junction_40417_Junction_40491_Junction_40503 J003 3_Junction_40416_Junction_40454 J002 5_Junction_40517_Junction_40520_Junction_40521 J003																							1.3537248648825e-11%		0%
unc-53 II_-_11067526_11067575_11067628_11067762_11068534_11068671_11068977_11069046_11069079_11069176_11069351_11069479_11069655_11069687 5_Junction_40491_Junction_40493_Junction_40495 J002 5_Junction_40414_Junction_40415_Junction_40416_Junction_40417_Junction_40420 J002 3_Junction_40420_Junction_40495_Junction_40520_Junction_40526 J004 3_Junction_40417_Junction_40491_Junction_40503 J001 3_Junction_40416_Junction_40454 J001 5_Junction_40517_Junction_40520_Junction_40521 J001	unc-53	WBGene00006788	F45E10.1	II_-_11067526_11067575_11067628_11067762_11068534_11068671_11068977_11069046_11069079_11069176_11069351_11069479_11069655_11069687 5_Junction_40491_Junction_40493_Junction_40495 J002 5_Junction_40414_Junction_40415_Junction_40416_Junction_40417_Junction_40420 J002 3_Junction_40420_Junction_40495_Junction_40520_Junction_40526 J004 3_Junction_40417_Junction_40491_Junction_40503 J001 3_Junction_40416_Junction_40454 J001 5_Junction_40517_Junction_40520_Junction_40521 J001																							3.14e-19%		0%
unc-53 II_-_11067526_11067575_11067628_11067762_11068534_11068671_11068977_11069046_11069079_11069176_11069351_11069479_11069655_11069687 5_Junction_40491_Junction_40493_Junction_40495 J002 5_Junction_40414_Junction_40415_Junction_40416_Junction_40417_Junction_40420 J002 3_Junction_40420_Junction_40495_Junction_40520_Junction_40526 J004 3_Junction_40417_Junction_40491_Junction_40503 J001 3_Junction_40416_Junction_40454 J001 5_Junction_40517_Junction_40520_Junction_40521 J002	unc-53	WBGene00006788	F45E10.1	II_-_11067526_11067575_11067628_11067762_11068534_11068671_11068977_11069046_11069079_11069176_11069351_11069479_11069655_11069687 5_Junction_40491_Junction_40493_Junction_40495 J002 5_Junction_40414_Junction_40415_Junction_40416_Junction_40417_Junction_40420 J002 3_Junction_40420_Junction_40495_Junction_40520_Junction_40526 J004 3_Junction_40417_Junction_40491_Junction_40503 J001 3_Junction_40416_Junction_40454 J001 5_Junction_40517_Junction_40520_Junction_40521 J002																							4.523206725e-15%		0%
unc-53 II_-_11067526_11067575_11067628_11067762_11068534_11068671_11068977_11069046_11069079_11069176_11069351_11069479_11069655_11069687 5_Junction_40491_Junction_40493_Junction_40495 J002 5_Junction_40414_Junction_40415_Junction_40416_Junction_40417_Junction_40420 J002 3_Junction_40420_Junction_40495_Junction_40520_Junction_40526 J004 3_Junction_40417_Junction_40491_Junction_40503 J001 3_Junction_40416_Junction_40454 J001 5_Junction_40517_Junction_40520_Junction_40521 J003	unc-53	WBGene00006788	F45E10.1	II_-_11067526_11067575_11067628_11067762_11068534_11068671_11068977_11069046_11069079_11069176_11069351_11069479_11069655_11069687 5_Junction_40491_Junction_40493_Junction_40495 J002 5_Junction_40414_Junction_40415_Junction_40416_Junction_40417_Junction_40420 J002 3_Junction_40420_Junction_40495_Junction_40520_Junction_40526 J004 3_Junction_40417_Junction_40491_Junction_40503 J001 3_Junction_40416_Junction_40454 J001 5_Junction_40517_Junction_40520_Junction_40521 J003																							7.29275e-19%		0%
unc-53 II_-_11067526_11067575_11067628_11067762_11068534_11068671_11068977_11069046_11069079_11069176_11069351_11069479_11069655_11069687 5_Junction_40491_Junction_40493_Junction_40495 J002 5_Junction_40414_Junction_40415_Junction_40416_Junction_40417_Junction_40420 J002 3_Junction_40420_Junction_40495_Junction_40520_Junction_40526 J004 3_Junction_40417_Junction_40491_Junction_40503 J001 3_Junction_40416_Junction_40454 J002 5_Junction_40517_Junction_40520_Junction_40521 J001	unc-53	WBGene00006788	F45E10.1	II_-_11067526_11067575_11067628_11067762_11068534_11068671_11068977_11069046_11069079_11069176_11069351_11069479_11069655_11069687 5_Junction_40491_Junction_40493_Junction_40495 J002 5_Junction_40414_Junction_40415_Junction_40416_Junction_40417_Junction_40420 J002 3_Junction_40420_Junction_40495_Junction_40520_Junction_40526 J004 3_Junction_40417_Junction_40491_Junction_40503 J001 3_Junction_40416_Junction_40454 J002 5_Junction_40517_Junction_40520_Junction_40521 J001																							2.07993992186e-10%		0%
unc-53 II_-_11067526_11067575_11067628_11067762_11068534_11068671_11068977_11069046_11069079_11069176_11069351_11069479_11069655_11069687 5_Junction_40491_Junction_40493_Junction_40495 J002 5_Junction_40414_Junction_40415_Junction_40416_Junction_40417_Junction_40420 J002 3_Junction_40420_Junction_40495_Junction_40520_Junction_40526 J004 3_Junction_40417_Junction_40491_Junction_40503 J001 3_Junction_40416_Junction_40454 J002 5_Junction_40517_Junction_40520_Junction_40521 J002	unc-53	WBGene00006788	F45E10.1	II_-_11067526_11067575_11067628_11067762_11068534_11068671_11068977_11069046_11069079_11069176_11069351_11069479_11069655_11069687 5_Junction_40491_Junction_40493_Junction_40495 J002 5_Junction_40414_Junction_40415_Junction_40416_Junction_40417_Junction_40420 J002 3_Junction_40420_Junction_40495_Junction_40520_Junction_40526 J004 3_Junction_40417_Junction_40491_Junction_40503 J001 3_Junction_40416_Junction_40454 J002 5_Junction_40517_Junction_40520_Junction_40521 J002																							1.03794702998543e-07%		0%
unc-53 II_-_11067526_11067575_11067628_11067762_11068534_11068671_11068977_11069046_11069079_11069176_11069351_11069479_11069655_11069687 5_Junction_40491_Junction_40493_Junction_40495 J002 5_Junction_40414_Junction_40415_Junction_40416_Junction_40417_Junction_40420 J002 3_Junction_40420_Junction_40495_Junction_40520_Junction_40526 J004 3_Junction_40417_Junction_40491_Junction_40503 J001 3_Junction_40416_Junction_40454 J002 5_Junction_40517_Junction_40520_Junction_40521 J003	unc-53	WBGene00006788	F45E10.1	II_-_11067526_11067575_11067628_11067762_11068534_11068671_11068977_11069046_11069079_11069176_11069351_11069479_11069655_11069687 5_Junction_40491_Junction_40493_Junction_40495 J002 5_Junction_40414_Junction_40415_Junction_40416_Junction_40417_Junction_40420 J002 3_Junction_40420_Junction_40495_Junction_40520_Junction_40526 J004 3_Junction_40417_Junction_40491_Junction_40503 J001 3_Junction_40416_Junction_40454 J002 5_Junction_40517_Junction_40520_Junction_40521 J003																							9.85020725e-16%		0%
unc-53 II_-_11067526_11067575_11067628_11067762_11068534_11068671_11068977_11069046_11069079_11069176_11069351_11069479_11069655_11069687 5_Junction_40491_Junction_40493_Junction_40495 J002 5_Junction_40414_Junction_40415_Junction_40416_Junction_40417_Junction_40420 J002 3_Junction_40420_Junction_40495_Junction_40520_Junction_40526 J004 3_Junction_40417_Junction_40491_Junction_40503 J002 3_Junction_40416_Junction_40454 J001 5_Junction_40517_Junction_40520_Junction_40521 J001	unc-53	WBGene00006788	F45E10.1	II_-_11067526_11067575_11067628_11067762_11068534_11068671_11068977_11069046_11069079_11069176_11069351_11069479_11069655_11069687 5_Junction_40491_Junction_40493_Junction_40495 J002 5_Junction_40414_Junction_40415_Junction_40416_Junction_40417_Junction_40420 J002 3_Junction_40420_Junction_40495_Junction_40520_Junction_40526 J004 3_Junction_40417_Junction_40491_Junction_40503 J002 3_Junction_40416_Junction_40454 J001 5_Junction_40517_Junction_40520_Junction_40521 J001																							3.136232e-15%		0%
unc-53 II_-_11067526_11067575_11067628_11067762_11068534_11068671_11068977_11069046_11069079_11069176_11069351_11069479_11069655_11069687 5_Junction_40491_Junction_40493_Junction_40495 J002 5_Junction_40414_Junction_40415_Junction_40416_Junction_40417_Junction_40420 J002 3_Junction_40420_Junction_40495_Junction_40520_Junction_40526 J004 3_Junction_40417_Junction_40491_Junction_40503 J002 3_Junction_40416_Junction_40454 J001 5_Junction_40517_Junction_40520_Junction_40521 J002	unc-53	WBGene00006788	F45E10.1	II_-_11067526_11067575_11067628_11067762_11068534_11068671_11068977_11069046_11069079_11069176_11069351_11069479_11069655_11069687 5_Junction_40491_Junction_40493_Junction_40495 J002 5_Junction_40414_Junction_40415_Junction_40416_Junction_40417_Junction_40420 J002 3_Junction_40420_Junction_40495_Junction_40520_Junction_40526 J004 3_Junction_40417_Junction_40491_Junction_40503 J002 3_Junction_40416_Junction_40454 J001 5_Junction_40517_Junction_40520_Junction_40521 J002																							4.5179172604025e-11%		0%
unc-53 II_-_11067526_11067575_11067628_11067762_11068534_11068671_11068977_11069046_11069079_11069176_11069351_11069479_11069655_11069687 5_Junction_40491_Junction_40493_Junction_40495 J002 5_Junction_40414_Junction_40415_Junction_40416_Junction_40417_Junction_40420 J002 3_Junction_40420_Junction_40495_Junction_40520_Junction_40526 J004 3_Junction_40417_Junction_40491_Junction_40503 J002 3_Junction_40416_Junction_40454 J001 5_Junction_40517_Junction_40520_Junction_40521 J003	unc-53	WBGene00006788	F45E10.1	II_-_11067526_11067575_11067628_11067762_11068534_11068671_11068977_11069046_11069079_11069176_11069351_11069479_11069655_11069687 5_Junction_40491_Junction_40493_Junction_40495 J002 5_Junction_40414_Junction_40415_Junction_40416_Junction_40417_Junction_40420 J002 3_Junction_40420_Junction_40495_Junction_40520_Junction_40526 J004 3_Junction_40417_Junction_40491_Junction_40503 J002 3_Junction_40416_Junction_40454 J001 5_Junction_40517_Junction_40520_Junction_40521 J003																							7.284413975e-15%		0%
unc-53 II_-_11067526_11067575_11067628_11067762_11068534_11068671_11068977_11069046_11069079_11069176_11069351_11069479_11069655_11069687 5_Junction_40491_Junction_40493_Junction_40495 J002 5_Junction_40414_Junction_40415_Junction_40416_Junction_40417_Junction_40420 J002 3_Junction_40420_Junction_40495_Junction_40520_Junction_40526 J004 3_Junction_40417_Junction_40491_Junction_40503 J002 3_Junction_40416_Junction_40454 J002 5_Junction_40517_Junction_40520_Junction_40521 J001	unc-53	WBGene00006788	F45E10.1	II_-_11067526_11067575_11067628_11067762_11068534_11068671_11068977_11069046_11069079_11069176_11069351_11069479_11069655_11069687 5_Junction_40491_Junction_40493_Junction_40495 J002 5_Junction_40414_Junction_40415_Junction_40416_Junction_40417_Junction_40420 J002 3_Junction_40420_Junction_40495_Junction_40520_Junction_40526 J004 3_Junction_40417_Junction_40491_Junction_40503 J002 3_Junction_40416_Junction_40454 J002 5_Junction_40517_Junction_40520_Junction_40521 J001																							8.6139266753768e-08%		0%
unc-53 II_-_11067526_11067575_11067628_11067762_11068534_11068671_11068977_11069046_11069079_11069176_11069351_11069479_11069655_11069687 5_Junction_40491_Junction_40493_Junction_40495 J002 5_Junction_40414_Junction_40415_Junction_40416_Junction_40417_Junction_40420 J002 3_Junction_40420_Junction_40495_Junction_40520_Junction_40526 J004 3_Junction_40417_Junction_40491_Junction_40503 J002 3_Junction_40416_Junction_40454 J002 5_Junction_40517_Junction_40520_Junction_40521 J002	unc-53	WBGene00006788	F45E10.1	II_-_11067526_11067575_11067628_11067762_11068534_11068671_11068977_11069046_11069079_11069176_11069351_11069479_11069655_11069687 5_Junction_40491_Junction_40493_Junction_40495 J002 5_Junction_40414_Junction_40415_Junction_40416_Junction_40417_Junction_40420 J002 3_Junction_40420_Junction_40495_Junction_40520_Junction_40526 J004 3_Junction_40417_Junction_40491_Junction_40503 J002 3_Junction_40416_Junction_40454 J002 5_Junction_40517_Junction_40520_Junction_40521 J002																							4.30404366521731e-05%		0%
unc-53 II_-_11067526_11067575_11067628_11067762_11068534_11068671_11068977_11069046_11069079_11069176_11069351_11069479_11069655_11069687 5_Junction_40491_Junction_40493_Junction_40495 J002 5_Junction_40414_Junction_40415_Junction_40416_Junction_40417_Junction_40420 J002 3_Junction_40420_Junction_40495_Junction_40520_Junction_40526 J004 3_Junction_40417_Junction_40491_Junction_40503 J002 3_Junction_40416_Junction_40454 J002 5_Junction_40517_Junction_40520_Junction_40521 J003	unc-53	WBGene00006788	F45E10.1	II_-_11067526_11067575_11067628_11067762_11068534_11068671_11068977_11069046_11069079_11069176_11069351_11069479_11069655_11069687 5_Junction_40491_Junction_40493_Junction_40495 J002 5_Junction_40414_Junction_40415_Junction_40416_Junction_40417_Junction_40420 J002 3_Junction_40420_Junction_40495_Junction_40520_Junction_40526 J004 3_Junction_40417_Junction_40491_Junction_40503 J002 3_Junction_40416_Junction_40454 J002 5_Junction_40517_Junction_40520_Junction_40521 J003																							9.838979836025e-12%		0%
unc-53 II_-_11067526_11067575_11067628_11067762_11068534_11068671_11068977_11069046_11069079_11069176_11069351_11069479_11069655_11069687 5_Junction_40491_Junction_40493_Junction_40495 J002 5_Junction_40414_Junction_40415_Junction_40416_Junction_40417_Junction_40420 J002 3_Junction_40420_Junction_40495_Junction_40520_Junction_40526 J004 3_Junction_40417_Junction_40491_Junction_40503 J003 3_Junction_40416_Junction_40454 J001 5_Junction_40517_Junction_40520_Junction_40521 J001	unc-53	WBGene00006788	F45E10.1	II_-_11067526_11067575_11067628_11067762_11068534_11068671_11068977_11069046_11069079_11069176_11069351_11069479_11069655_11069687 5_Junction_40491_Junction_40493_Junction_40495 J002 5_Junction_40414_Junction_40415_Junction_40416_Junction_40417_Junction_40420 J002 3_Junction_40420_Junction_40495_Junction_40520_Junction_40526 J004 3_Junction_40417_Junction_40491_Junction_40503 J003 3_Junction_40416_Junction_40454 J001 5_Junction_40517_Junction_40520_Junction_40521 J001																							3.454e-18%		0%
unc-53 II_-_11067526_11067575_11067628_11067762_11068534_11068671_11068977_11069046_11069079_11069176_11069351_11069479_11069655_11069687 5_Junction_40491_Junction_40493_Junction_40495 J002 5_Junction_40414_Junction_40415_Junction_40416_Junction_40417_Junction_40420 J002 3_Junction_40420_Junction_40495_Junction_40520_Junction_40526 J004 3_Junction_40417_Junction_40491_Junction_40503 J003 3_Junction_40416_Junction_40454 J001 5_Junction_40517_Junction_40520_Junction_40521 J002	unc-53	WBGene00006788	F45E10.1	II_-_11067526_11067575_11067628_11067762_11068534_11068671_11068977_11069046_11069079_11069176_11069351_11069479_11069655_11069687 5_Junction_40491_Junction_40493_Junction_40495 J002 5_Junction_40414_Junction_40415_Junction_40416_Junction_40417_Junction_40420 J002 3_Junction_40420_Junction_40495_Junction_40520_Junction_40526 J004 3_Junction_40417_Junction_40491_Junction_40503 J003 3_Junction_40416_Junction_40454 J001 5_Junction_40517_Junction_40520_Junction_40521 J002																							4.9755273975e-14%		0%
unc-53 II_-_11067526_11067575_11067628_11067762_11068534_11068671_11068977_11069046_11069079_11069176_11069351_11069479_11069655_11069687 5_Junction_40491_Junction_40493_Junction_40495 J002 5_Junction_40414_Junction_40415_Junction_40416_Junction_40417_Junction_40420 J002 3_Junction_40420_Junction_40495_Junction_40520_Junction_40526 J004 3_Junction_40417_Junction_40491_Junction_40503 J003 3_Junction_40416_Junction_40454 J001 5_Junction_40517_Junction_40520_Junction_40521 J003	unc-53	WBGene00006788	F45E10.1	II_-_11067526_11067575_11067628_11067762_11068534_11068671_11068977_11069046_11069079_11069176_11069351_11069479_11069655_11069687 5_Junction_40491_Junction_40493_Junction_40495 J002 5_Junction_40414_Junction_40415_Junction_40416_Junction_40417_Junction_40420 J002 3_Junction_40420_Junction_40495_Junction_40520_Junction_40526 J004 3_Junction_40417_Junction_40491_Junction_40503 J003 3_Junction_40416_Junction_40454 J001 5_Junction_40517_Junction_40520_Junction_40521 J003																							8.022025e-18%		0%
unc-53 II_-_11067526_11067575_11067628_11067762_11068534_11068671_11068977_11069046_11069079_11069176_11069351_11069479_11069655_11069687 5_Junction_40491_Junction_40493_Junction_40495 J002 5_Junction_40414_Junction_40415_Junction_40416_Junction_40417_Junction_40420 J002 3_Junction_40420_Junction_40495_Junction_40520_Junction_40526 J004 3_Junction_40417_Junction_40491_Junction_40503 J003 3_Junction_40416_Junction_40454 J002 5_Junction_40517_Junction_40520_Junction_40521 J001	unc-53	WBGene00006788	F45E10.1	II_-_11067526_11067575_11067628_11067762_11068534_11068671_11068977_11069046_11069079_11069176_11069351_11069479_11069655_11069687 5_Junction_40491_Junction_40493_Junction_40495 J002 5_Junction_40414_Junction_40415_Junction_40416_Junction_40417_Junction_40420 J002 3_Junction_40420_Junction_40495_Junction_40520_Junction_40526 J004 3_Junction_40417_Junction_40491_Junction_40503 J003 3_Junction_40416_Junction_40454 J002 5_Junction_40517_Junction_40520_Junction_40521 J001																							3.20661114046e-10%		0%
unc-53 II_-_11067526_11067575_11067628_11067762_11068534_11068671_11068977_11069046_11069079_11069176_11069351_11069479_11069655_11069687 5_Junction_40491_Junction_40493_Junction_40495 J002 5_Junction_40414_Junction_40415_Junction_40416_Junction_40417_Junction_40420 J002 3_Junction_40420_Junction_40495_Junction_40520_Junction_40526 J004 3_Junction_40417_Junction_40491_Junction_40503 J003 3_Junction_40416_Junction_40454 J002 5_Junction_40517_Junction_40520_Junction_40521 J002	unc-53	WBGene00006788	F45E10.1	II_-_11067526_11067575_11067628_11067762_11068534_11068671_11068977_11069046_11069079_11069176_11069351_11069479_11069655_11069687 5_Junction_40491_Junction_40493_Junction_40495 J002 5_Junction_40414_Junction_40415_Junction_40416_Junction_40417_Junction_40420 J002 3_Junction_40420_Junction_40495_Junction_40520_Junction_40526 J004 3_Junction_40417_Junction_40491_Junction_40503 J003 3_Junction_40416_Junction_40454 J002 5_Junction_40517_Junction_40520_Junction_40521 J002																							1.60072605783976e-07%		0%
unc-53 II_-_11067526_11067575_11067628_11067762_11068534_11068671_11068977_11069046_11069079_11069176_11069351_11069479_11069655_11069687 5_Junction_40491_Junction_40493_Junction_40495 J002 5_Junction_40414_Junction_40415_Junction_40416_Junction_40417_Junction_40420 J002 3_Junction_40420_Junction_40495_Junction_40520_Junction_40526 J004 3_Junction_40417_Junction_40491_Junction_40503 J003 3_Junction_40416_Junction_40454 J002 5_Junction_40517_Junction_40520_Junction_40521 J003	unc-53	WBGene00006788	F45E10.1	II_-_11067526_11067575_11067628_11067762_11068534_11068671_11068977_11069046_11069079_11069176_11069351_11069479_11069655_11069687 5_Junction_40491_Junction_40493_Junction_40495 J002 5_Junction_40414_Junction_40415_Junction_40416_Junction_40417_Junction_40420 J002 3_Junction_40420_Junction_40495_Junction_40520_Junction_40526 J004 3_Junction_40417_Junction_40491_Junction_40503 J003 3_Junction_40416_Junction_40454 J002 5_Junction_40517_Junction_40520_Junction_40521 J003																							1.0835227975e-14%		0%
unc-53 II_-_11067526_11067575_11067628_11067762_11068534_11068671_11068977_11069046_11069079_11069176_11069351_11069479_11069655_11069687 5_Junction_40491_Junction_40493_Junction_40495 J002 5_Junction_40414_Junction_40415_Junction_40416_Junction_40417_Junction_40420 J003 3_Junction_40420_Junction_40495_Junction_40520_Junction_40526 J001 3_Junction_40417_Junction_40491_Junction_40503 J001 3_Junction_40416_Junction_40454 J001 5_Junction_40517_Junction_40520_Junction_40521 J001	unc-53	WBGene00006788	F45E10.1	II_-_11067526_11067575_11067628_11067762_11068534_11068671_11068977_11069046_11069079_11069176_11069351_11069479_11069655_11069687 5_Junction_40491_Junction_40493_Junction_40495 J002 5_Junction_40414_Junction_40415_Junction_40416_Junction_40417_Junction_40420 J003 3_Junction_40420_Junction_40495_Junction_40520_Junction_40526 J001 3_Junction_40417_Junction_40491_Junction_40503 J001 3_Junction_40416_Junction_40454 J001 5_Junction_40517_Junction_40520_Junction_40521 J001																							6.74214e-17%		0%
unc-53 II_-_11067526_11067575_11067628_11067762_11068534_11068671_11068977_11069046_11069079_11069176_11069351_11069479_11069655_11069687 5_Junction_40491_Junction_40493_Junction_40495 J002 5_Junction_40414_Junction_40415_Junction_40416_Junction_40417_Junction_40420 J003 3_Junction_40420_Junction_40495_Junction_40520_Junction_40526 J001 3_Junction_40417_Junction_40491_Junction_40503 J001 3_Junction_40416_Junction_40454 J001 5_Junction_40517_Junction_40520_Junction_40521 J002	unc-53	WBGene00006788	F45E10.1	II_-_11067526_11067575_11067628_11067762_11068534_11068671_11068977_11069046_11069079_11069176_11069351_11069479_11069655_11069687 5_Junction_40491_Junction_40493_Junction_40495 J002 5_Junction_40414_Junction_40415_Junction_40416_Junction_40417_Junction_40420 J003 3_Junction_40420_Junction_40495_Junction_40520_Junction_40526 J001 3_Junction_40417_Junction_40491_Junction_40503 J001 3_Junction_40416_Junction_40454 J001 5_Junction_40517_Junction_40520_Junction_40521 J002																							3.39583429725e-13%		0%
unc-53 II_-_11067526_11067575_11067628_11067762_11068534_11068671_11068977_11069046_11069079_11069176_11069351_11069479_11069655_11069687 5_Junction_40491_Junction_40493_Junction_40495 J002 5_Junction_40414_Junction_40415_Junction_40416_Junction_40417_Junction_40420 J003 3_Junction_40420_Junction_40495_Junction_40520_Junction_40526 J001 3_Junction_40417_Junction_40491_Junction_40503 J001 3_Junction_40416_Junction_40454 J001 5_Junction_40517_Junction_40520_Junction_40521 J003	unc-53	WBGene00006788	F45E10.1	II_-_11067526_11067575_11067628_11067762_11068534_11068671_11068977_11069046_11069079_11069176_11069351_11069479_11069655_11069687 5_Junction_40491_Junction_40493_Junction_40495 J002 5_Junction_40414_Junction_40415_Junction_40416_Junction_40417_Junction_40420 J003 3_Junction_40420_Junction_40495_Junction_40520_Junction_40526 J001 3_Junction_40417_Junction_40491_Junction_40503 J001 3_Junction_40416_Junction_40454 J001 5_Junction_40517_Junction_40520_Junction_40521 J003																							1.01398875e-16%		0%
unc-53 II_-_11067526_11067575_11067628_11067762_11068534_11068671_11068977_11069046_11069079_11069176_11069351_11069479_11069655_11069687 5_Junction_40491_Junction_40493_Junction_40495 J002 5_Junction_40414_Junction_40415_Junction_40416_Junction_40417_Junction_40420 J003 3_Junction_40420_Junction_40495_Junction_40520_Junction_40526 J001 3_Junction_40417_Junction_40491_Junction_40503 J001 3_Junction_40416_Junction_40454 J002 5_Junction_40517_Junction_40520_Junction_40521 J001	unc-53	WBGene00006788	F45E10.1	II_-_11067526_11067575_11067628_11067762_11068534_11068671_11068977_11069046_11069079_11069176_11069351_11069479_11069655_11069687 5_Junction_40491_Junction_40493_Junction_40495 J002 5_Junction_40414_Junction_40415_Junction_40416_Junction_40417_Junction_40420 J003 3_Junction_40420_Junction_40495_Junction_40520_Junction_40526 J001 3_Junction_40417_Junction_40491_Junction_40503 J001 3_Junction_40416_Junction_40454 J002 5_Junction_40517_Junction_40520_Junction_40521 J001																							4.82318286e-14%		0%
unc-53 II_-_11067526_11067575_11067628_11067762_11068534_11068671_11068977_11069046_11069079_11069176_11069351_11069479_11069655_11069687 5_Junction_40491_Junction_40493_Junction_40495 J002 5_Junction_40414_Junction_40415_Junction_40416_Junction_40417_Junction_40420 J003 3_Junction_40420_Junction_40495_Junction_40520_Junction_40526 J001 3_Junction_40417_Junction_40491_Junction_40503 J001 3_Junction_40416_Junction_40454 J002 5_Junction_40517_Junction_40520_Junction_40521 J002	unc-53	WBGene00006788	F45E10.1	II_-_11067526_11067575_11067628_11067762_11068534_11068671_11068977_11069046_11069079_11069176_11069351_11069479_11069655_11069687 5_Junction_40491_Junction_40493_Junction_40495 J002 5_Junction_40414_Junction_40415_Junction_40416_Junction_40417_Junction_40420 J003 3_Junction_40420_Junction_40495_Junction_40520_Junction_40526 J001 3_Junction_40417_Junction_40491_Junction_40503 J001 3_Junction_40416_Junction_40454 J002 5_Junction_40517_Junction_40520_Junction_40521 J002																							2.44579263820275e-10%		0%
unc-53 II_-_11067526_11067575_11067628_11067762_11068534_11068671_11068977_11069046_11069079_11069176_11069351_11069479_11069655_11069687 5_Junction_40491_Junction_40493_Junction_40495 J002 5_Junction_40414_Junction_40415_Junction_40416_Junction_40417_Junction_40420 J003 3_Junction_40420_Junction_40495_Junction_40520_Junction_40526 J001 3_Junction_40417_Junction_40491_Junction_40503 J001 3_Junction_40416_Junction_40454 J002 5_Junction_40517_Junction_40520_Junction_40521 J003	unc-53	WBGene00006788	F45E10.1	II_-_11067526_11067575_11067628_11067762_11068534_11068671_11068977_11069046_11069079_11069176_11069351_11069479_11069655_11069687 5_Junction_40491_Junction_40493_Junction_40495 J002 5_Junction_40414_Junction_40415_Junction_40416_Junction_40417_Junction_40420 J003 3_Junction_40420_Junction_40495_Junction_40520_Junction_40526 J001 3_Junction_40417_Junction_40491_Junction_40503 J001 3_Junction_40416_Junction_40454 J002 5_Junction_40517_Junction_40520_Junction_40521 J003																							7.2752101125e-14%		0%
unc-53 II_-_11067526_11067575_11067628_11067762_11068534_11068671_11068977_11069046_11069079_11069176_11069351_11069479_11069655_11069687 5_Junction_40491_Junction_40493_Junction_40495 J002 5_Junction_40414_Junction_40415_Junction_40416_Junction_40417_Junction_40420 J003 3_Junction_40420_Junction_40495_Junction_40520_Junction_40526 J001 3_Junction_40417_Junction_40491_Junction_40503 J002 3_Junction_40416_Junction_40454 J001 5_Junction_40517_Junction_40520_Junction_40521 J001	unc-53	WBGene00006788	F45E10.1	II_-_11067526_11067575_11067628_11067762_11068534_11068671_11068977_11069046_11069079_11069176_11069351_11069479_11069655_11069687 5_Junction_40491_Junction_40493_Junction_40495 J002 5_Junction_40414_Junction_40415_Junction_40416_Junction_40417_Junction_40420 J003 3_Junction_40420_Junction_40495_Junction_40520_Junction_40526 J001 3_Junction_40417_Junction_40491_Junction_40503 J002 3_Junction_40416_Junction_40454 J001 5_Junction_40517_Junction_40520_Junction_40521 J001																							1.143817512e-13%		0%
unc-53 II_-_11067526_11067575_11067628_11067762_11068534_11068671_11068977_11069046_11069079_11069176_11069351_11069479_11069655_11069687 5_Junction_40491_Junction_40493_Junction_40495 J002 5_Junction_40414_Junction_40415_Junction_40416_Junction_40417_Junction_40420 J003 3_Junction_40420_Junction_40495_Junction_40520_Junction_40526 J001 3_Junction_40417_Junction_40491_Junction_40503 J002 3_Junction_40416_Junction_40454 J001 5_Junction_40517_Junction_40520_Junction_40521 J002	unc-53	WBGene00006788	F45E10.1	II_-_11067526_11067575_11067628_11067762_11068534_11068671_11068977_11069046_11069079_11069176_11069351_11069479_11069655_11069687 5_Junction_40491_Junction_40493_Junction_40495 J002 5_Junction_40414_Junction_40415_Junction_40416_Junction_40417_Junction_40420 J003 3_Junction_40420_Junction_40495_Junction_40520_Junction_40526 J001 3_Junction_40417_Junction_40491_Junction_40503 J002 3_Junction_40416_Junction_40454 J001 5_Junction_40517_Junction_40520_Junction_40521 J002																							5.98042221924825e-10%		0%
unc-53 II_-_11067526_11067575_11067628_11067762_11068534_11068671_11068977_11069046_11069079_11069176_11069351_11069479_11069655_11069687 5_Junction_40491_Junction_40493_Junction_40495 J002 5_Junction_40414_Junction_40415_Junction_40416_Junction_40417_Junction_40420 J003 3_Junction_40420_Junction_40495_Junction_40520_Junction_40526 J001 3_Junction_40417_Junction_40491_Junction_40503 J002 3_Junction_40416_Junction_40454 J001 5_Junction_40517_Junction_40520_Junction_40521 J003	unc-53	WBGene00006788	F45E10.1	II_-_11067526_11067575_11067628_11067762_11068534_11068671_11068977_11069046_11069079_11069176_11069351_11069479_11069655_11069687 5_Junction_40491_Junction_40493_Junction_40495 J002 5_Junction_40414_Junction_40415_Junction_40416_Junction_40417_Junction_40420 J003 3_Junction_40420_Junction_40495_Junction_40520_Junction_40526 J001 3_Junction_40417_Junction_40491_Junction_40503 J002 3_Junction_40416_Junction_40454 J001 5_Junction_40517_Junction_40520_Junction_40521 J003																							1.74237573975e-13%		0%
unc-53 II_-_11067526_11067575_11067628_11067762_11068534_11068671_11068977_11069046_11069079_11069176_11069351_11069479_11069655_11069687 5_Junction_40491_Junction_40493_Junction_40495 J002 5_Junction_40414_Junction_40415_Junction_40416_Junction_40417_Junction_40420 J003 3_Junction_40420_Junction_40495_Junction_40520_Junction_40526 J001 3_Junction_40417_Junction_40491_Junction_40503 J002 3_Junction_40416_Junction_40454 J002 5_Junction_40517_Junction_40520_Junction_40521 J001	unc-53	WBGene00006788	F45E10.1	II_-_11067526_11067575_11067628_11067762_11068534_11068671_11068977_11069046_11069079_11069176_11069351_11069479_11069655_11069687 5_Junction_40491_Junction_40493_Junction_40495 J002 5_Junction_40414_Junction_40415_Junction_40416_Junction_40417_Junction_40420 J003 3_Junction_40420_Junction_40495_Junction_40520_Junction_40526 J001 3_Junction_40417_Junction_40491_Junction_40503 J002 3_Junction_40416_Junction_40454 J002 5_Junction_40517_Junction_40520_Junction_40521 J001																							8.29962472488e-11%		0%
unc-53 II_-_11067526_11067575_11067628_11067762_11068534_11068671_11068977_11069046_11069079_11069176_11069351_11069479_11069655_11069687 5_Junction_40491_Junction_40493_Junction_40495 J002 5_Junction_40414_Junction_40415_Junction_40416_Junction_40417_Junction_40420 J003 3_Junction_40420_Junction_40495_Junction_40520_Junction_40526 J001 3_Junction_40417_Junction_40491_Junction_40503 J002 3_Junction_40416_Junction_40454 J002 5_Junction_40517_Junction_40520_Junction_40521 J002	unc-53	WBGene00006788	F45E10.1	II_-_11067526_11067575_11067628_11067762_11068534_11068671_11068977_11069046_11069079_11069176_11069351_11069479_11069655_11069687 5_Junction_40491_Junction_40493_Junction_40495 J002 5_Junction_40414_Junction_40415_Junction_40416_Junction_40417_Junction_40420 J003 3_Junction_40420_Junction_40495_Junction_40520_Junction_40526 J001 3_Junction_40417_Junction_40491_Junction_40503 J002 3_Junction_40416_Junction_40454 J002 5_Junction_40517_Junction_40520_Junction_40521 J002																							4.50140156741825e-07%		0%
unc-53 II_-_11067526_11067575_11067628_11067762_11068534_11068671_11068977_11069046_11069079_11069176_11069351_11069479_11069655_11069687 5_Junction_40491_Junction_40493_Junction_40495 J002 5_Junction_40414_Junction_40415_Junction_40416_Junction_40417_Junction_40420 J003 3_Junction_40420_Junction_40495_Junction_40520_Junction_40526 J001 3_Junction_40417_Junction_40491_Junction_40503 J002 3_Junction_40416_Junction_40454 J002 5_Junction_40517_Junction_40520_Junction_40521 J003	unc-53	WBGene00006788	F45E10.1	II_-_11067526_11067575_11067628_11067762_11068534_11068671_11068977_11069046_11069079_11069176_11069351_11069479_11069655_11069687 5_Junction_40491_Junction_40493_Junction_40495 J002 5_Junction_40414_Junction_40415_Junction_40416_Junction_40417_Junction_40420 J003 3_Junction_40420_Junction_40495_Junction_40520_Junction_40526 J001 3_Junction_40417_Junction_40491_Junction_40503 J002 3_Junction_40416_Junction_40454 J002 5_Junction_40517_Junction_40520_Junction_40521 J003																							1.28533669676025e-10%		0%
unc-53 II_-_11067526_11067575_11067628_11067762_11068534_11068671_11068977_11069046_11069079_11069176_11069351_11069479_11069655_11069687 5_Junction_40491_Junction_40493_Junction_40495 J002 5_Junction_40414_Junction_40415_Junction_40416_Junction_40417_Junction_40420 J003 3_Junction_40420_Junction_40495_Junction_40520_Junction_40526 J001 3_Junction_40417_Junction_40491_Junction_40503 J003 3_Junction_40416_Junction_40454 J001 5_Junction_40517_Junction_40520_Junction_40521 J001	unc-53	WBGene00006788	F45E10.1	II_-_11067526_11067575_11067628_11067762_11068534_11068671_11068977_11069046_11069079_11069176_11069351_11069479_11069655_11069687 5_Junction_40491_Junction_40493_Junction_40495 J002 5_Junction_40414_Junction_40415_Junction_40416_Junction_40417_Junction_40420 J003 3_Junction_40420_Junction_40495_Junction_40520_Junction_40526 J001 3_Junction_40417_Junction_40491_Junction_40503 J003 3_Junction_40416_Junction_40454 J001 5_Junction_40517_Junction_40520_Junction_40521 J001																							1.148274e-16%		0%
unc-53 II_-_11067526_11067575_11067628_11067762_11068534_11068671_11068977_11069046_11069079_11069176_11069351_11069479_11069655_11069687 5_Junction_40491_Junction_40493_Junction_40495 J002 5_Junction_40414_Junction_40415_Junction_40416_Junction_40417_Junction_40420 J003 3_Junction_40420_Junction_40495_Junction_40520_Junction_40526 J001 3_Junction_40417_Junction_40491_Junction_40503 J003 3_Junction_40416_Junction_40454 J001 5_Junction_40517_Junction_40520_Junction_40521 J002	unc-53	WBGene00006788	F45E10.1	II_-_11067526_11067575_11067628_11067762_11068534_11068671_11068977_11069046_11069079_11069176_11069351_11069479_11069655_11069687 5_Junction_40491_Junction_40493_Junction_40495 J002 5_Junction_40414_Junction_40415_Junction_40416_Junction_40417_Junction_40420 J003 3_Junction_40420_Junction_40495_Junction_40520_Junction_40526 J001 3_Junction_40417_Junction_40491_Junction_40503 J003 3_Junction_40416_Junction_40454 J001 5_Junction_40517_Junction_40520_Junction_40521 J002																							6.02944746975e-13%		0%
unc-53 II_-_11067526_11067575_11067628_11067762_11068534_11068671_11068977_11069046_11069079_11069176_11069351_11069479_11069655_11069687 5_Junction_40491_Junction_40493_Junction_40495 J002 5_Junction_40414_Junction_40415_Junction_40416_Junction_40417_Junction_40420 J003 3_Junction_40420_Junction_40495_Junction_40520_Junction_40526 J001 3_Junction_40417_Junction_40491_Junction_40503 J003 3_Junction_40416_Junction_40454 J001 5_Junction_40517_Junction_40520_Junction_40521 J003	unc-53	WBGene00006788	F45E10.1	II_-_11067526_11067575_11067628_11067762_11068534_11068671_11068977_11069046_11069079_11069176_11069351_11069479_11069655_11069687 5_Junction_40491_Junction_40493_Junction_40495 J002 5_Junction_40414_Junction_40415_Junction_40416_Junction_40417_Junction_40420 J003 3_Junction_40420_Junction_40495_Junction_40520_Junction_40526 J001 3_Junction_40417_Junction_40491_Junction_40503 J003 3_Junction_40416_Junction_40454 J001 5_Junction_40517_Junction_40520_Junction_40521 J003																							1.75175625e-16%		0%
unc-53 II_-_11067526_11067575_11067628_11067762_11068534_11068671_11068977_11069046_11069079_11069176_11069351_11069479_11069655_11069687 5_Junction_40491_Junction_40493_Junction_40495 J002 5_Junction_40414_Junction_40415_Junction_40416_Junction_40417_Junction_40420 J003 3_Junction_40420_Junction_40495_Junction_40520_Junction_40526 J001 3_Junction_40417_Junction_40491_Junction_40503 J003 3_Junction_40416_Junction_40454 J002 5_Junction_40517_Junction_40520_Junction_40521 J001	unc-53	WBGene00006788	F45E10.1	II_-_11067526_11067575_11067628_11067762_11068534_11068671_11068977_11069046_11069079_11069176_11069351_11069479_11069655_11069687 5_Junction_40491_Junction_40493_Junction_40495 J002 5_Junction_40414_Junction_40415_Junction_40416_Junction_40417_Junction_40420 J003 3_Junction_40420_Junction_40495_Junction_40520_Junction_40526 J001 3_Junction_40417_Junction_40491_Junction_40503 J003 3_Junction_40416_Junction_40454 J002 5_Junction_40517_Junction_40520_Junction_40521 J001																							8.34569226e-14%		0%
unc-53 II_-_11067526_11067575_11067628_11067762_11068534_11068671_11068977_11069046_11069079_11069176_11069351_11069479_11069655_11069687 5_Junction_40491_Junction_40493_Junction_40495 J002 5_Junction_40414_Junction_40415_Junction_40416_Junction_40417_Junction_40420 J003 3_Junction_40420_Junction_40495_Junction_40520_Junction_40526 J001 3_Junction_40417_Junction_40491_Junction_40503 J003 3_Junction_40416_Junction_40454 J002 5_Junction_40517_Junction_40520_Junction_40521 J002	unc-53	WBGene00006788	F45E10.1	II_-_11067526_11067575_11067628_11067762_11068534_11068671_11068977_11069046_11069079_11069176_11069351_11069479_11069655_11069687 5_Junction_40491_Junction_40493_Junction_40495 J002 5_Junction_40414_Junction_40415_Junction_40416_Junction_40417_Junction_40420 J003 3_Junction_40420_Junction_40495_Junction_40520_Junction_40526 J001 3_Junction_40417_Junction_40491_Junction_40503 J003 3_Junction_40416_Junction_40454 J002 5_Junction_40517_Junction_40520_Junction_40521 J002																							4.56023675003025e-10%		0%
unc-53 II_-_11067526_11067575_11067628_11067762_11068534_11068671_11068977_11069046_11069079_11069176_11069351_11069479_11069655_11069687 5_Junction_40491_Junction_40493_Junction_40495 J002 5_Junction_40414_Junction_40415_Junction_40416_Junction_40417_Junction_40420 J003 3_Junction_40420_Junction_40495_Junction_40520_Junction_40526 J001 3_Junction_40417_Junction_40491_Junction_40503 J003 3_Junction_40416_Junction_40454 J002 5_Junction_40517_Junction_40520_Junction_40521 J003	unc-53	WBGene00006788	F45E10.1	II_-_11067526_11067575_11067628_11067762_11068534_11068671_11068977_11069046_11069079_11069176_11069351_11069479_11069655_11069687 5_Junction_40491_Junction_40493_Junction_40495 J002 5_Junction_40414_Junction_40415_Junction_40416_Junction_40417_Junction_40420 J003 3_Junction_40420_Junction_40495_Junction_40520_Junction_40526 J001 3_Junction_40417_Junction_40491_Junction_40503 J003 3_Junction_40416_Junction_40454 J002 5_Junction_40517_Junction_40520_Junction_40521 J003																							1.29633324375e-13%		0%
unc-53 II_-_11067526_11067575_11067628_11067762_11068534_11068671_11068977_11069046_11069079_11069176_11069351_11069479_11069655_11069687 5_Junction_40491_Junction_40493_Junction_40495 J002 5_Junction_40414_Junction_40415_Junction_40416_Junction_40417_Junction_40420 J003 3_Junction_40420_Junction_40495_Junction_40520_Junction_40526 J002 3_Junction_40417_Junction_40491_Junction_40503 J001 3_Junction_40416_Junction_40454 J001 5_Junction_40517_Junction_40520_Junction_40521 J001	unc-53	WBGene00006788	F45E10.1	II_-_11067526_11067575_11067628_11067762_11068534_11068671_11068977_11069046_11069079_11069176_11069351_11069479_11069655_11069687 5_Junction_40491_Junction_40493_Junction_40495 J002 5_Junction_40414_Junction_40415_Junction_40416_Junction_40417_Junction_40420 J003 3_Junction_40420_Junction_40495_Junction_40520_Junction_40526 J002 3_Junction_40417_Junction_40491_Junction_40503 J001 3_Junction_40416_Junction_40454 J001 5_Junction_40517_Junction_40520_Junction_40521 J001																							1.0521444e-15%		0%
unc-53 II_-_11067526_11067575_11067628_11067762_11068534_11068671_11068977_11069046_11069079_11069176_11069351_11069479_11069655_11069687 5_Junction_40491_Junction_40493_Junction_40495 J002 5_Junction_40414_Junction_40415_Junction_40416_Junction_40417_Junction_40420 J003 3_Junction_40420_Junction_40495_Junction_40520_Junction_40526 J002 3_Junction_40417_Junction_40491_Junction_40503 J001 3_Junction_40416_Junction_40454 J001 5_Junction_40517_Junction_40520_Junction_40521 J002	unc-53	WBGene00006788	F45E10.1	II_-_11067526_11067575_11067628_11067762_11068534_11068671_11068977_11069046_11069079_11069176_11069351_11069479_11069655_11069687 5_Junction_40491_Junction_40493_Junction_40495 J002 5_Junction_40414_Junction_40415_Junction_40416_Junction_40417_Junction_40420 J003 3_Junction_40420_Junction_40495_Junction_40520_Junction_40526 J002 3_Junction_40417_Junction_40491_Junction_40503 J001 3_Junction_40416_Junction_40454 J001 5_Junction_40517_Junction_40520_Junction_40521 J002																							5.420688428475e-12%		0%
unc-53 II_-_11067526_11067575_11067628_11067762_11068534_11068671_11068977_11069046_11069079_11069176_11069351_11069479_11069655_11069687 5_Junction_40491_Junction_40493_Junction_40495 J002 5_Junction_40414_Junction_40415_Junction_40416_Junction_40417_Junction_40420 J003 3_Junction_40420_Junction_40495_Junction_40520_Junction_40526 J002 3_Junction_40417_Junction_40491_Junction_40503 J001 3_Junction_40416_Junction_40454 J001 5_Junction_40517_Junction_40520_Junction_40521 J003	unc-53	WBGene00006788	F45E10.1	II_-_11067526_11067575_11067628_11067762_11068534_11068671_11068977_11069046_11069079_11069176_11069351_11069479_11069655_11069687 5_Junction_40491_Junction_40493_Junction_40495 J002 5_Junction_40414_Junction_40415_Junction_40416_Junction_40417_Junction_40420 J003 3_Junction_40420_Junction_40495_Junction_40520_Junction_40526 J002 3_Junction_40417_Junction_40491_Junction_40503 J001 3_Junction_40416_Junction_40454 J001 5_Junction_40517_Junction_40520_Junction_40521 J003																							1.591177125e-15%		0%
unc-53 II_-_11067526_11067575_11067628_11067762_11068534_11068671_11068977_11069046_11069079_11069176_11069351_11069479_11069655_11069687 5_Junction_40491_Junction_40493_Junction_40495 J002 5_Junction_40414_Junction_40415_Junction_40416_Junction_40417_Junction_40420 J003 3_Junction_40420_Junction_40495_Junction_40520_Junction_40526 J002 3_Junction_40417_Junction_40491_Junction_40503 J001 3_Junction_40416_Junction_40454 J002 5_Junction_40517_Junction_40520_Junction_40521 J001	unc-53	WBGene00006788	F45E10.1	II_-_11067526_11067575_11067628_11067762_11068534_11068671_11068977_11069046_11069079_11069176_11069351_11069479_11069655_11069687 5_Junction_40491_Junction_40493_Junction_40495 J002 5_Junction_40414_Junction_40415_Junction_40416_Junction_40417_Junction_40420 J003 3_Junction_40420_Junction_40495_Junction_40520_Junction_40526 J002 3_Junction_40417_Junction_40491_Junction_40503 J001 3_Junction_40416_Junction_40454 J002 5_Junction_40517_Junction_40520_Junction_40521 J001																							7.600748556e-13%		0%
unc-53 II_-_11067526_11067575_11067628_11067762_11068534_11068671_11068977_11069046_11069079_11069176_11069351_11069479_11069655_11069687 5_Junction_40491_Junction_40493_Junction_40495 J002 5_Junction_40414_Junction_40415_Junction_40416_Junction_40417_Junction_40420 J003 3_Junction_40420_Junction_40495_Junction_40520_Junction_40526 J002 3_Junction_40417_Junction_40491_Junction_40503 J001 3_Junction_40416_Junction_40454 J002 5_Junction_40517_Junction_40520_Junction_40521 J002	unc-53	WBGene00006788	F45E10.1	II_-_11067526_11067575_11067628_11067762_11068534_11068671_11068977_11069046_11069079_11069176_11069351_11069479_11069655_11069687 5_Junction_40491_Junction_40493_Junction_40495 J002 5_Junction_40414_Junction_40415_Junction_40416_Junction_40417_Junction_40420 J003 3_Junction_40420_Junction_40495_Junction_40520_Junction_40526 J002 3_Junction_40417_Junction_40491_Junction_40503 J001 3_Junction_40416_Junction_40454 J002 5_Junction_40517_Junction_40520_Junction_40521 J002																							4.01459887982152e-09%		0%
unc-53 II_-_11067526_11067575_11067628_11067762_11068534_11068671_11068977_11069046_11069079_11069176_11069351_11069479_11069655_11069687 5_Junction_40491_Junction_40493_Junction_40495 J002 5_Junction_40414_Junction_40415_Junction_40416_Junction_40417_Junction_40420 J003 3_Junction_40420_Junction_40495_Junction_40520_Junction_40526 J002 3_Junction_40417_Junction_40491_Junction_40503 J001 3_Junction_40416_Junction_40454 J002 5_Junction_40517_Junction_40520_Junction_40521 J003	unc-53	WBGene00006788	F45E10.1	II_-_11067526_11067575_11067628_11067762_11068534_11068671_11068977_11069046_11069079_11069176_11069351_11069479_11069655_11069687 5_Junction_40491_Junction_40493_Junction_40495 J002 5_Junction_40414_Junction_40415_Junction_40416_Junction_40417_Junction_40420 J003 3_Junction_40420_Junction_40495_Junction_40520_Junction_40526 J002 3_Junction_40417_Junction_40491_Junction_40503 J001 3_Junction_40416_Junction_40454 J002 5_Junction_40517_Junction_40520_Junction_40521 J003																							1.160213572875e-12%		0%
unc-53 II_-_11067526_11067575_11067628_11067762_11068534_11068671_11068977_11069046_11069079_11069176_11069351_11069479_11069655_11069687 5_Junction_40491_Junction_40493_Junction_40495 J002 5_Junction_40414_Junction_40415_Junction_40416_Junction_40417_Junction_40420 J003 3_Junction_40420_Junction_40495_Junction_40520_Junction_40526 J002 3_Junction_40417_Junction_40491_Junction_40503 J002 3_Junction_40416_Junction_40454 J001 5_Junction_40517_Junction_40520_Junction_40521 J001	unc-53	WBGene00006788	F45E10.1	II_-_11067526_11067575_11067628_11067762_11068534_11068671_11068977_11069046_11069079_11069176_11069351_11069479_11069655_11069687 5_Junction_40491_Junction_40493_Junction_40495 J002 5_Junction_40414_Junction_40415_Junction_40416_Junction_40417_Junction_40420 J003 3_Junction_40420_Junction_40495_Junction_40520_Junction_40526 J002 3_Junction_40417_Junction_40491_Junction_40503 J002 3_Junction_40416_Junction_40454 J001 5_Junction_40517_Junction_40520_Junction_40521 J001																							1.8998611104e-12%		0%
unc-53 II_-_11067526_11067575_11067628_11067762_11068534_11068671_11068977_11069046_11069079_11069176_11069351_11069479_11069655_11069687 5_Junction_40491_Junction_40493_Junction_40495 J002 5_Junction_40414_Junction_40415_Junction_40416_Junction_40417_Junction_40420 J003 3_Junction_40420_Junction_40495_Junction_40520_Junction_40526 J002 3_Junction_40417_Junction_40491_Junction_40503 J002 3_Junction_40416_Junction_40454 J001 5_Junction_40517_Junction_40520_Junction_40521 J002	unc-53	WBGene00006788	F45E10.1	II_-_11067526_11067575_11067628_11067762_11068534_11068671_11068977_11069046_11069079_11069176_11069351_11069479_11069655_11069687 5_Junction_40491_Junction_40493_Junction_40495 J002 5_Junction_40414_Junction_40415_Junction_40416_Junction_40417_Junction_40420 J003 3_Junction_40420_Junction_40495_Junction_40520_Junction_40526 J002 3_Junction_40417_Junction_40491_Junction_40503 J002 3_Junction_40416_Junction_40454 J001 5_Junction_40517_Junction_40520_Junction_40521 J002																							1.11186456643342e-08%		0%
unc-53 II_-_11067526_11067575_11067628_11067762_11068534_11068671_11068977_11069046_11069079_11069176_11069351_11069479_11069655_11069687 5_Junction_40491_Junction_40493_Junction_40495 J002 5_Junction_40414_Junction_40415_Junction_40416_Junction_40417_Junction_40420 J003 3_Junction_40420_Junction_40495_Junction_40520_Junction_40526 J002 3_Junction_40417_Junction_40491_Junction_40503 J002 3_Junction_40416_Junction_40454 J001 5_Junction_40517_Junction_40520_Junction_40521 J003	unc-53	WBGene00006788	F45E10.1	II_-_11067526_11067575_11067628_11067762_11068534_11068671_11068977_11069046_11069079_11069176_11069351_11069479_11069655_11069687 5_Junction_40491_Junction_40493_Junction_40495 J002 5_Junction_40414_Junction_40415_Junction_40416_Junction_40417_Junction_40420 J003 3_Junction_40420_Junction_40495_Junction_40520_Junction_40526 J002 3_Junction_40417_Junction_40491_Junction_40503 J002 3_Junction_40416_Junction_40454 J001 5_Junction_40517_Junction_40520_Junction_40521 J003																							2.979263305425e-12%		0%
unc-53 II_-_11067526_11067575_11067628_11067762_11068534_11068671_11068977_11069046_11069079_11069176_11069351_11069479_11069655_11069687 5_Junction_40491_Junction_40493_Junction_40495 J002 5_Junction_40414_Junction_40415_Junction_40416_Junction_40417_Junction_40420 J003 3_Junction_40420_Junction_40495_Junction_40520_Junction_40526 J002 3_Junction_40417_Junction_40491_Junction_40503 J002 3_Junction_40416_Junction_40454 J002 5_Junction_40517_Junction_40520_Junction_40521 J001	unc-53	WBGene00006788	F45E10.1	II_-_11067526_11067575_11067628_11067762_11068534_11068671_11068977_11069046_11069079_11069176_11069351_11069479_11069655_11069687 5_Junction_40491_Junction_40493_Junction_40495 J002 5_Junction_40414_Junction_40415_Junction_40416_Junction_40417_Junction_40420 J003 3_Junction_40420_Junction_40495_Junction_40520_Junction_40526 J002 3_Junction_40417_Junction_40491_Junction_40503 J002 3_Junction_40416_Junction_40454 J002 5_Junction_40517_Junction_40520_Junction_40521 J001																							1.4509815028896e-09%		0%
unc-53 II_-_11067526_11067575_11067628_11067762_11068534_11068671_11068977_11069046_11069079_11069176_11069351_11069479_11069655_11069687 5_Junction_40491_Junction_40493_Junction_40495 J002 5_Junction_40414_Junction_40415_Junction_40416_Junction_40417_Junction_40420 J003 3_Junction_40420_Junction_40495_Junction_40520_Junction_40526 J002 3_Junction_40417_Junction_40491_Junction_40503 J002 3_Junction_40416_Junction_40454 J002 5_Junction_40517_Junction_40520_Junction_40521 J002	unc-53	WBGene00006788	F45E10.1	II_-_11067526_11067575_11067628_11067762_11068534_11068671_11068977_11069046_11069079_11069176_11069351_11069479_11069655_11069687 5_Junction_40491_Junction_40493_Junction_40495 J002 5_Junction_40414_Junction_40415_Junction_40416_Junction_40417_Junction_40420 J003 3_Junction_40420_Junction_40495_Junction_40520_Junction_40526 J002 3_Junction_40417_Junction_40491_Junction_40503 J002 3_Junction_40416_Junction_40454 J002 5_Junction_40517_Junction_40520_Junction_40521 J002																							9.41003871098792e-06%		0%
unc-53 II_-_11067526_11067575_11067628_11067762_11068534_11068671_11068977_11069046_11069079_11069176_11069351_11069479_11069655_11069687 5_Junction_40491_Junction_40493_Junction_40495 J002 5_Junction_40414_Junction_40415_Junction_40416_Junction_40417_Junction_40420 J003 3_Junction_40420_Junction_40495_Junction_40520_Junction_40526 J002 3_Junction_40417_Junction_40491_Junction_40503 J002 3_Junction_40416_Junction_40454 J002 5_Junction_40517_Junction_40520_Junction_40521 J003	unc-53	WBGene00006788	F45E10.1	II_-_11067526_11067575_11067628_11067762_11068534_11068671_11068977_11069046_11069079_11069176_11069351_11069479_11069655_11069687 5_Junction_40491_Junction_40493_Junction_40495 J002 5_Junction_40414_Junction_40415_Junction_40416_Junction_40417_Junction_40420 J003 3_Junction_40420_Junction_40495_Junction_40520_Junction_40526 J002 3_Junction_40417_Junction_40491_Junction_40503 J002 3_Junction_40416_Junction_40454 J002 5_Junction_40517_Junction_40520_Junction_40521 J003																							2.37727522044457e-09%		0%
unc-53 II_-_11067526_11067575_11067628_11067762_11068534_11068671_11068977_11069046_11069079_11069176_11069351_11069479_11069655_11069687 5_Junction_40491_Junction_40493_Junction_40495 J002 5_Junction_40414_Junction_40415_Junction_40416_Junction_40417_Junction_40420 J003 3_Junction_40420_Junction_40495_Junction_40520_Junction_40526 J002 3_Junction_40417_Junction_40491_Junction_40503 J003 3_Junction_40416_Junction_40454 J001 5_Junction_40517_Junction_40520_Junction_40521 J001	unc-53	WBGene00006788	F45E10.1	II_-_11067526_11067575_11067628_11067762_11068534_11068671_11068977_11069046_11069079_11069176_11069351_11069479_11069655_11069687 5_Junction_40491_Junction_40493_Junction_40495 J002 5_Junction_40414_Junction_40415_Junction_40416_Junction_40417_Junction_40420 J003 3_Junction_40420_Junction_40495_Junction_40520_Junction_40526 J002 3_Junction_40417_Junction_40491_Junction_40503 J003 3_Junction_40416_Junction_40454 J001 5_Junction_40517_Junction_40520_Junction_40521 J001																							1.9207452e-15%		0%
unc-53 II_-_11067526_11067575_11067628_11067762_11068534_11068671_11068977_11069046_11069079_11069176_11069351_11069479_11069655_11069687 5_Junction_40491_Junction_40493_Junction_40495 J002 5_Junction_40414_Junction_40415_Junction_40416_Junction_40417_Junction_40420 J003 3_Junction_40420_Junction_40495_Junction_40520_Junction_40526 J002 3_Junction_40417_Junction_40491_Junction_40503 J003 3_Junction_40416_Junction_40454 J001 5_Junction_40517_Junction_40520_Junction_40521 J002	unc-53	WBGene00006788	F45E10.1	II_-_11067526_11067575_11067628_11067762_11068534_11068671_11068977_11069046_11069079_11069176_11069351_11069479_11069655_11069687 5_Junction_40491_Junction_40493_Junction_40495 J002 5_Junction_40414_Junction_40415_Junction_40416_Junction_40417_Junction_40420 J003 3_Junction_40420_Junction_40495_Junction_40520_Junction_40526 J002 3_Junction_40417_Junction_40491_Junction_40503 J003 3_Junction_40416_Junction_40454 J001 5_Junction_40517_Junction_40520_Junction_40521 J002																							1.1387488821225e-11%		0%
unc-53 II_-_11067526_11067575_11067628_11067762_11068534_11068671_11068977_11069046_11069079_11069176_11069351_11069479_11069655_11069687 5_Junction_40491_Junction_40493_Junction_40495 J002 5_Junction_40414_Junction_40415_Junction_40416_Junction_40417_Junction_40420 J003 3_Junction_40420_Junction_40495_Junction_40520_Junction_40526 J002 3_Junction_40417_Junction_40491_Junction_40503 J003 3_Junction_40416_Junction_40454 J001 5_Junction_40517_Junction_40520_Junction_40521 J003	unc-53	WBGene00006788	F45E10.1	II_-_11067526_11067575_11067628_11067762_11068534_11068671_11068977_11069046_11069079_11069176_11069351_11069479_11069655_11069687 5_Junction_40491_Junction_40493_Junction_40495 J002 5_Junction_40414_Junction_40415_Junction_40416_Junction_40417_Junction_40420 J003 3_Junction_40420_Junction_40495_Junction_40520_Junction_40526 J002 3_Junction_40417_Junction_40491_Junction_40503 J003 3_Junction_40416_Junction_40454 J001 5_Junction_40517_Junction_40520_Junction_40521 J003																							3.023683575e-15%		0%
unc-53 II_-_11067526_11067575_11067628_11067762_11068534_11068671_11068977_11069046_11069079_11069176_11069351_11069479_11069655_11069687 5_Junction_40491_Junction_40493_Junction_40495 J002 5_Junction_40414_Junction_40415_Junction_40416_Junction_40417_Junction_40420 J003 3_Junction_40420_Junction_40495_Junction_40520_Junction_40526 J002 3_Junction_40417_Junction_40491_Junction_40503 J003 3_Junction_40416_Junction_40454 J002 5_Junction_40517_Junction_40520_Junction_40521 J001	unc-53	WBGene00006788	F45E10.1	II_-_11067526_11067575_11067628_11067762_11068534_11068671_11068977_11069046_11069079_11069176_11069351_11069479_11069655_11069687 5_Junction_40491_Junction_40493_Junction_40495 J002 5_Junction_40414_Junction_40415_Junction_40416_Junction_40417_Junction_40420 J003 3_Junction_40420_Junction_40495_Junction_40520_Junction_40526 J002 3_Junction_40417_Junction_40491_Junction_40503 J003 3_Junction_40416_Junction_40454 J002 5_Junction_40517_Junction_40520_Junction_40521 J001																							1.4755882548e-12%		0%
unc-53 II_-_11067526_11067575_11067628_11067762_11068534_11068671_11068977_11069046_11069079_11069176_11069351_11069479_11069655_11069687 5_Junction_40491_Junction_40493_Junction_40495 J002 5_Junction_40414_Junction_40415_Junction_40416_Junction_40417_Junction_40420 J003 3_Junction_40420_Junction_40495_Junction_40520_Junction_40526 J002 3_Junction_40417_Junction_40491_Junction_40503 J003 3_Junction_40416_Junction_40454 J002 5_Junction_40517_Junction_40520_Junction_40521 J002	unc-53	WBGene00006788	F45E10.1	II_-_11067526_11067575_11067628_11067762_11068534_11068671_11068977_11069046_11069079_11069176_11069351_11069479_11069655_11069687 5_Junction_40491_Junction_40493_Junction_40495 J002 5_Junction_40414_Junction_40415_Junction_40416_Junction_40417_Junction_40420 J003 3_Junction_40420_Junction_40495_Junction_40520_Junction_40526 J002 3_Junction_40417_Junction_40491_Junction_40503 J003 3_Junction_40416_Junction_40454 J002 5_Junction_40517_Junction_40520_Junction_40521 J002																							9.75162498192878e-09%		0%
unc-53 II_-_11067526_11067575_11067628_11067762_11068534_11068671_11068977_11069046_11069079_11069176_11069351_11069479_11069655_11069687 5_Junction_40491_Junction_40493_Junction_40495 J002 5_Junction_40414_Junction_40415_Junction_40416_Junction_40417_Junction_40420 J003 3_Junction_40420_Junction_40495_Junction_40520_Junction_40526 J002 3_Junction_40417_Junction_40491_Junction_40503 J003 3_Junction_40416_Junction_40454 J002 5_Junction_40517_Junction_40520_Junction_40521 J003	unc-53	WBGene00006788	F45E10.1	II_-_11067526_11067575_11067628_11067762_11068534_11068671_11068977_11069046_11069079_11069176_11069351_11069479_11069655_11069687 5_Junction_40491_Junction_40493_Junction_40495 J002 5_Junction_40414_Junction_40415_Junction_40416_Junction_40417_Junction_40420 J003 3_Junction_40420_Junction_40495_Junction_40520_Junction_40526 J002 3_Junction_40417_Junction_40491_Junction_40503 J003 3_Junction_40416_Junction_40454 J002 5_Junction_40517_Junction_40520_Junction_40521 J003																							2.434496566425e-12%		0%
unc-53 II_-_11067526_11067575_11067628_11067762_11068534_11068671_11068977_11069046_11069079_11069176_11069351_11069479_11069655_11069687 5_Junction_40491_Junction_40493_Junction_40495 J002 5_Junction_40414_Junction_40415_Junction_40416_Junction_40417_Junction_40420 J003 3_Junction_40420_Junction_40495_Junction_40520_Junction_40526 J003 3_Junction_40417_Junction_40491_Junction_40503 J001 3_Junction_40416_Junction_40454 J001 5_Junction_40517_Junction_40520_Junction_40521 J001	unc-53	WBGene00006788	F45E10.1	II_-_11067526_11067575_11067628_11067762_11068534_11068671_11068977_11069046_11069079_11069176_11069351_11069479_11069655_11069687 5_Junction_40491_Junction_40493_Junction_40495 J002 5_Junction_40414_Junction_40415_Junction_40416_Junction_40417_Junction_40420 J003 3_Junction_40420_Junction_40495_Junction_40520_Junction_40526 J003 3_Junction_40417_Junction_40491_Junction_40503 J001 3_Junction_40416_Junction_40454 J001 5_Junction_40517_Junction_40520_Junction_40521 J001																							1.355188734e-13%		0%
unc-53 II_-_11067526_11067575_11067628_11067762_11068534_11068671_11068977_11069046_11069079_11069176_11069351_11069479_11069655_11069687 5_Junction_40491_Junction_40493_Junction_40495 J002 5_Junction_40414_Junction_40415_Junction_40416_Junction_40417_Junction_40420 J003 3_Junction_40420_Junction_40495_Junction_40520_Junction_40526 J003 3_Junction_40417_Junction_40491_Junction_40503 J001 3_Junction_40416_Junction_40454 J001 5_Junction_40517_Junction_40520_Junction_40521 J002	unc-53	WBGene00006788	F45E10.1	II_-_11067526_11067575_11067628_11067762_11068534_11068671_11068977_11069046_11069079_11069176_11069351_11069479_11069655_11069687 5_Junction_40491_Junction_40493_Junction_40495 J002 5_Junction_40414_Junction_40415_Junction_40416_Junction_40417_Junction_40420 J003 3_Junction_40420_Junction_40495_Junction_40520_Junction_40526 J003 3_Junction_40417_Junction_40491_Junction_40503 J001 3_Junction_40416_Junction_40454 J001 5_Junction_40517_Junction_40520_Junction_40521 J002																							7.03517694016125e-10%		0%
unc-53 II_-_11067526_11067575_11067628_11067762_11068534_11068671_11068977_11069046_11069079_11069176_11069351_11069479_11069655_11069687 5_Junction_40491_Junction_40493_Junction_40495 J002 5_Junction_40414_Junction_40415_Junction_40416_Junction_40417_Junction_40420 J003 3_Junction_40420_Junction_40495_Junction_40520_Junction_40526 J003 3_Junction_40417_Junction_40491_Junction_40503 J001 3_Junction_40416_Junction_40454 J001 5_Junction_40517_Junction_40520_Junction_40521 J003	unc-53	WBGene00006788	F45E10.1	II_-_11067526_11067575_11067628_11067762_11068534_11068671_11068977_11069046_11069079_11069176_11069351_11069479_11069655_11069687 5_Junction_40491_Junction_40493_Junction_40495 J002 5_Junction_40414_Junction_40415_Junction_40416_Junction_40417_Junction_40420 J003 3_Junction_40420_Junction_40495_Junction_40520_Junction_40526 J003 3_Junction_40417_Junction_40491_Junction_40503 J001 3_Junction_40416_Junction_40454 J001 5_Junction_40517_Junction_40520_Junction_40521 J003																							2.05931360475e-13%		0%
unc-53 II_-_11067526_11067575_11067628_11067762_11068534_11068671_11068977_11069046_11069079_11069176_11069351_11069479_11069655_11069687 5_Junction_40491_Junction_40493_Junction_40495 J002 5_Junction_40414_Junction_40415_Junction_40416_Junction_40417_Junction_40420 J003 3_Junction_40420_Junction_40495_Junction_40520_Junction_40526 J003 3_Junction_40417_Junction_40491_Junction_40503 J001 3_Junction_40416_Junction_40454 J002 5_Junction_40517_Junction_40520_Junction_40521 J001	unc-53	WBGene00006788	F45E10.1	II_-_11067526_11067575_11067628_11067762_11068534_11068671_11068977_11069046_11069079_11069176_11069351_11069479_11069655_11069687 5_Junction_40491_Junction_40493_Junction_40495 J002 5_Junction_40414_Junction_40415_Junction_40416_Junction_40417_Junction_40420 J003 3_Junction_40420_Junction_40495_Junction_40520_Junction_40526 J003 3_Junction_40417_Junction_40491_Junction_40503 J001 3_Junction_40416_Junction_40454 J002 5_Junction_40517_Junction_40520_Junction_40521 J001																							9.80636003766e-11%		0%
unc-53 II_-_11067526_11067575_11067628_11067762_11068534_11068671_11068977_11069046_11069079_11069176_11069351_11069479_11069655_11069687 5_Junction_40491_Junction_40493_Junction_40495 J002 5_Junction_40414_Junction_40415_Junction_40416_Junction_40417_Junction_40420 J003 3_Junction_40420_Junction_40495_Junction_40520_Junction_40526 J003 3_Junction_40417_Junction_40491_Junction_40503 J001 3_Junction_40416_Junction_40454 J002 5_Junction_40517_Junction_40520_Junction_40521 J002	unc-53	WBGene00006788	F45E10.1	II_-_11067526_11067575_11067628_11067762_11068534_11068671_11068977_11069046_11069079_11069176_11069351_11069479_11069655_11069687 5_Junction_40491_Junction_40493_Junction_40495 J002 5_Junction_40414_Junction_40415_Junction_40416_Junction_40417_Junction_40420 J003 3_Junction_40420_Junction_40495_Junction_40520_Junction_40526 J003 3_Junction_40417_Junction_40491_Junction_40503 J001 3_Junction_40416_Junction_40454 J002 5_Junction_40517_Junction_40520_Junction_40521 J002																							5.25230461115234e-07%		0%
unc-53 II_-_11067526_11067575_11067628_11067762_11068534_11068671_11068977_11069046_11069079_11069176_11069351_11069479_11069655_11069687 5_Junction_40491_Junction_40493_Junction_40495 J002 5_Junction_40414_Junction_40415_Junction_40416_Junction_40417_Junction_40420 J003 3_Junction_40420_Junction_40495_Junction_40520_Junction_40526 J003 3_Junction_40417_Junction_40491_Junction_40503 J001 3_Junction_40416_Junction_40454 J002 5_Junction_40517_Junction_40520_Junction_40521 J003	unc-53	WBGene00006788	F45E10.1	II_-_11067526_11067575_11067628_11067762_11068534_11068671_11068977_11069046_11069079_11069176_11069351_11069479_11069655_11069687 5_Junction_40491_Junction_40493_Junction_40495 J002 5_Junction_40414_Junction_40415_Junction_40416_Junction_40417_Junction_40420 J003 3_Junction_40420_Junction_40495_Junction_40520_Junction_40526 J003 3_Junction_40417_Junction_40491_Junction_40503 J001 3_Junction_40416_Junction_40454 J002 5_Junction_40517_Junction_40520_Junction_40521 J003																							1.51116140139525e-10%		0%
unc-53 II_-_11067526_11067575_11067628_11067762_11068534_11068671_11068977_11069046_11069079_11069176_11069351_11069479_11069655_11069687 5_Junction_40491_Junction_40493_Junction_40495 J002 5_Junction_40414_Junction_40415_Junction_40416_Junction_40417_Junction_40420 J003 3_Junction_40420_Junction_40495_Junction_40520_Junction_40526 J003 3_Junction_40417_Junction_40491_Junction_40503 J002 3_Junction_40416_Junction_40454 J001 5_Junction_40517_Junction_40520_Junction_40521 J001	unc-53	WBGene00006788	F45E10.1	II_-_11067526_11067575_11067628_11067762_11068534_11068671_11068977_11069046_11069079_11069176_11069351_11069479_11069655_11069687 5_Junction_40491_Junction_40493_Junction_40495 J002 5_Junction_40414_Junction_40415_Junction_40416_Junction_40417_Junction_40420 J003 3_Junction_40420_Junction_40495_Junction_40520_Junction_40526 J003 3_Junction_40417_Junction_40491_Junction_40503 J002 3_Junction_40416_Junction_40454 J001 5_Junction_40517_Junction_40520_Junction_40521 J001																							2.472556105512e-10%		0%
unc-53 II_-_11067526_11067575_11067628_11067762_11068534_11068671_11068977_11069046_11069079_11069176_11069351_11069479_11069655_11069687 5_Junction_40491_Junction_40493_Junction_40495 J002 5_Junction_40414_Junction_40415_Junction_40416_Junction_40417_Junction_40420 J003 3_Junction_40420_Junction_40495_Junction_40520_Junction_40526 J003 3_Junction_40417_Junction_40491_Junction_40503 J002 3_Junction_40416_Junction_40454 J001 5_Junction_40517_Junction_40520_Junction_40521 J002	unc-53	WBGene00006788	F45E10.1	II_-_11067526_11067575_11067628_11067762_11068534_11068671_11068977_11069046_11069079_11069176_11069351_11069479_11069655_11069687 5_Junction_40491_Junction_40493_Junction_40495 J002 5_Junction_40414_Junction_40415_Junction_40416_Junction_40417_Junction_40420 J003 3_Junction_40420_Junction_40495_Junction_40520_Junction_40526 J003 3_Junction_40417_Junction_40491_Junction_40503 J002 3_Junction_40416_Junction_40454 J001 5_Junction_40517_Junction_40520_Junction_40521 J002																							1.49797920509608e-06%		0%
unc-53 II_-_11067526_11067575_11067628_11067762_11068534_11068671_11068977_11069046_11069079_11069176_11069351_11069479_11069655_11069687 5_Junction_40491_Junction_40493_Junction_40495 J002 5_Junction_40414_Junction_40415_Junction_40416_Junction_40417_Junction_40420 J003 3_Junction_40420_Junction_40495_Junction_40520_Junction_40526 J003 3_Junction_40417_Junction_40491_Junction_40503 J002 3_Junction_40416_Junction_40454 J001 5_Junction_40517_Junction_40520_Junction_40521 J003	unc-53	WBGene00006788	F45E10.1	II_-_11067526_11067575_11067628_11067762_11068534_11068671_11068977_11069046_11069079_11069176_11069351_11069479_11069655_11069687 5_Junction_40491_Junction_40493_Junction_40495 J002 5_Junction_40414_Junction_40415_Junction_40416_Junction_40417_Junction_40420 J003 3_Junction_40420_Junction_40495_Junction_40520_Junction_40526 J003 3_Junction_40417_Junction_40491_Junction_40503 J002 3_Junction_40416_Junction_40454 J001 5_Junction_40517_Junction_40520_Junction_40521 J003																							3.97386042618375e-10%		0%
unc-53 II_-_11067526_11067575_11067628_11067762_11068534_11068671_11068977_11069046_11069079_11069176_11069351_11069479_11069655_11069687 5_Junction_40491_Junction_40493_Junction_40495 J002 5_Junction_40414_Junction_40415_Junction_40416_Junction_40417_Junction_40420 J003 3_Junction_40420_Junction_40495_Junction_40520_Junction_40526 J003 3_Junction_40417_Junction_40491_Junction_40503 J002 3_Junction_40416_Junction_40454 J002 5_Junction_40517_Junction_40520_Junction_40521 J001	unc-53	WBGene00006788	F45E10.1	II_-_11067526_11067575_11067628_11067762_11068534_11068671_11068977_11069046_11069079_11069176_11069351_11069479_11069655_11069687 5_Junction_40491_Junction_40493_Junction_40495 J002 5_Junction_40414_Junction_40415_Junction_40416_Junction_40417_Junction_40420 J003 3_Junction_40420_Junction_40495_Junction_40520_Junction_40526 J003 3_Junction_40417_Junction_40491_Junction_40503 J002 3_Junction_40416_Junction_40454 J002 5_Junction_40517_Junction_40520_Junction_40521 J001																							1.90346335338449e-07%		0%
unc-53 II_-_11067526_11067575_11067628_11067762_11068534_11068671_11068977_11069046_11069079_11069176_11069351_11069479_11069655_11069687 5_Junction_40491_Junction_40493_Junction_40495 J002 5_Junction_40414_Junction_40415_Junction_40416_Junction_40417_Junction_40420 J003 3_Junction_40420_Junction_40495_Junction_40520_Junction_40526 J003 3_Junction_40417_Junction_40491_Junction_40503 J002 3_Junction_40416_Junction_40454 J002 5_Junction_40517_Junction_40520_Junction_40521 J002	unc-53	WBGene00006788	F45E10.1	II_-_11067526_11067575_11067628_11067762_11068534_11068671_11068977_11069046_11069079_11069176_11069351_11069479_11069655_11069687 5_Junction_40491_Junction_40493_Junction_40495 J002 5_Junction_40414_Junction_40415_Junction_40416_Junction_40417_Junction_40420 J003 3_Junction_40420_Junction_40495_Junction_40520_Junction_40526 J003 3_Junction_40417_Junction_40491_Junction_40503 J002 3_Junction_40416_Junction_40454 J002 5_Junction_40517_Junction_40520_Junction_40521 J002																							0.00130242893837286%		0%
unc-53 II_-_11067526_11067575_11067628_11067762_11068534_11068671_11068977_11069046_11069079_11069176_11069351_11069479_11069655_11069687 5_Junction_40491_Junction_40493_Junction_40495 J002 5_Junction_40414_Junction_40415_Junction_40416_Junction_40417_Junction_40420 J003 3_Junction_40420_Junction_40495_Junction_40520_Junction_40526 J003 3_Junction_40417_Junction_40491_Junction_40503 J002 3_Junction_40416_Junction_40454 J002 5_Junction_40517_Junction_40520_Junction_40521 J003	unc-53	WBGene00006788	F45E10.1	II_-_11067526_11067575_11067628_11067762_11068534_11068671_11068977_11069046_11069079_11069176_11069351_11069479_11069655_11069687 5_Junction_40491_Junction_40493_Junction_40495 J002 5_Junction_40414_Junction_40415_Junction_40416_Junction_40417_Junction_40420 J003 3_Junction_40420_Junction_40495_Junction_40520_Junction_40526 J003 3_Junction_40417_Junction_40491_Junction_40503 J002 3_Junction_40416_Junction_40454 J002 5_Junction_40517_Junction_40520_Junction_40521 J003																							3.25684302556632e-07%		0%
unc-53 II_-_11067526_11067575_11067628_11067762_11068534_11068671_11068977_11069046_11069079_11069176_11069351_11069479_11069655_11069687 5_Junction_40491_Junction_40493_Junction_40495 J002 5_Junction_40414_Junction_40415_Junction_40416_Junction_40417_Junction_40420 J003 3_Junction_40420_Junction_40495_Junction_40520_Junction_40526 J003 3_Junction_40417_Junction_40491_Junction_40503 J003 3_Junction_40416_Junction_40454 J001 5_Junction_40517_Junction_40520_Junction_40521 J001	unc-53	WBGene00006788	F45E10.1	II_-_11067526_11067575_11067628_11067762_11068534_11068671_11068977_11069046_11069079_11069176_11069351_11069479_11069655_11069687 5_Junction_40491_Junction_40493_Junction_40495 J002 5_Junction_40414_Junction_40415_Junction_40416_Junction_40417_Junction_40420 J003 3_Junction_40420_Junction_40495_Junction_40520_Junction_40526 J003 3_Junction_40417_Junction_40491_Junction_40503 J003 3_Junction_40416_Junction_40454 J001 5_Junction_40517_Junction_40520_Junction_40521 J001																							2.502545754e-13%		0%
unc-53 II_-_11067526_11067575_11067628_11067762_11068534_11068671_11068977_11069046_11069079_11069176_11069351_11069479_11069655_11069687 5_Junction_40491_Junction_40493_Junction_40495 J002 5_Junction_40414_Junction_40415_Junction_40416_Junction_40417_Junction_40420 J003 3_Junction_40420_Junction_40495_Junction_40520_Junction_40526 J003 3_Junction_40417_Junction_40491_Junction_40503 J003 3_Junction_40416_Junction_40454 J001 5_Junction_40517_Junction_40520_Junction_40521 J002	unc-53	WBGene00006788	F45E10.1	II_-_11067526_11067575_11067628_11067762_11068534_11068671_11068977_11069046_11069079_11069176_11069351_11069479_11069655_11069687 5_Junction_40491_Junction_40493_Junction_40495 J002 5_Junction_40414_Junction_40415_Junction_40416_Junction_40417_Junction_40420 J003 3_Junction_40420_Junction_40495_Junction_40520_Junction_40526 J003 3_Junction_40417_Junction_40491_Junction_40503 J003 3_Junction_40416_Junction_40454 J001 5_Junction_40517_Junction_40520_Junction_40521 J002																							1.53953060675738e-09%		0%
unc-53 II_-_11067526_11067575_11067628_11067762_11068534_11068671_11068977_11069046_11069079_11069176_11069351_11069479_11069655_11069687 5_Junction_40491_Junction_40493_Junction_40495 J002 5_Junction_40414_Junction_40415_Junction_40416_Junction_40417_Junction_40420 J003 3_Junction_40420_Junction_40495_Junction_40520_Junction_40526 J003 3_Junction_40417_Junction_40491_Junction_40503 J003 3_Junction_40416_Junction_40454 J001 5_Junction_40517_Junction_40520_Junction_40521 J003	unc-53	WBGene00006788	F45E10.1	II_-_11067526_11067575_11067628_11067762_11068534_11068671_11068977_11069046_11069079_11069176_11069351_11069479_11069655_11069687 5_Junction_40491_Junction_40493_Junction_40495 J002 5_Junction_40414_Junction_40415_Junction_40416_Junction_40417_Junction_40420 J003 3_Junction_40420_Junction_40495_Junction_40520_Junction_40526 J003 3_Junction_40417_Junction_40491_Junction_40503 J003 3_Junction_40416_Junction_40454 J001 5_Junction_40517_Junction_40520_Junction_40521 J003																							4.04565417225e-13%		0%
unc-53 II_-_11067526_11067575_11067628_11067762_11068534_11068671_11068977_11069046_11069079_11069176_11069351_11069479_11069655_11069687 5_Junction_40491_Junction_40493_Junction_40495 J002 5_Junction_40414_Junction_40415_Junction_40416_Junction_40417_Junction_40420 J003 3_Junction_40420_Junction_40495_Junction_40520_Junction_40526 J003 3_Junction_40417_Junction_40491_Junction_40503 J003 3_Junction_40416_Junction_40454 J002 5_Junction_40517_Junction_40520_Junction_40521 J001	unc-53	WBGene00006788	F45E10.1	II_-_11067526_11067575_11067628_11067762_11068534_11068671_11068977_11069046_11069079_11069176_11069351_11069479_11069655_11069687 5_Junction_40491_Junction_40493_Junction_40495 J002 5_Junction_40414_Junction_40415_Junction_40416_Junction_40417_Junction_40420 J003 3_Junction_40420_Junction_40495_Junction_40520_Junction_40526 J003 3_Junction_40417_Junction_40491_Junction_40503 J003 3_Junction_40416_Junction_40454 J002 5_Junction_40517_Junction_40520_Junction_40521 J001																							1.939021771746e-10%		0%
unc-53 II_-_11067526_11067575_11067628_11067762_11068534_11068671_11068977_11069046_11069079_11069176_11069351_11069479_11069655_11069687 5_Junction_40491_Junction_40493_Junction_40495 J002 5_Junction_40414_Junction_40415_Junction_40416_Junction_40417_Junction_40420 J003 3_Junction_40420_Junction_40495_Junction_40520_Junction_40526 J003 3_Junction_40417_Junction_40491_Junction_40503 J003 3_Junction_40416_Junction_40454 J002 5_Junction_40517_Junction_40520_Junction_40521 J002	unc-53	WBGene00006788	F45E10.1	II_-_11067526_11067575_11067628_11067762_11068534_11068671_11068977_11069046_11069079_11069176_11069351_11069479_11069655_11069687 5_Junction_40491_Junction_40493_Junction_40495 J002 5_Junction_40414_Junction_40415_Junction_40416_Junction_40417_Junction_40420 J003 3_Junction_40420_Junction_40495_Junction_40520_Junction_40526 J003 3_Junction_40417_Junction_40491_Junction_40503 J003 3_Junction_40416_Junction_40454 J002 5_Junction_40517_Junction_40520_Junction_40521 J002																							1.35575993099499e-06%		0%
unc-53 II_-_11067526_11067575_11067628_11067762_11068534_11068671_11068977_11069046_11069079_11069176_11069351_11069479_11069655_11069687 5_Junction_40491_Junction_40493_Junction_40495 J002 5_Junction_40414_Junction_40415_Junction_40416_Junction_40417_Junction_40420 J003 3_Junction_40420_Junction_40495_Junction_40520_Junction_40526 J003 3_Junction_40417_Junction_40491_Junction_40503 J003 3_Junction_40416_Junction_40454 J002 5_Junction_40517_Junction_40520_Junction_40521 J003	unc-53	WBGene00006788	F45E10.1	II_-_11067526_11067575_11067628_11067762_11068534_11068671_11068977_11069046_11069079_11069176_11069351_11069479_11069655_11069687 5_Junction_40491_Junction_40493_Junction_40495 J002 5_Junction_40414_Junction_40415_Junction_40416_Junction_40417_Junction_40420 J003 3_Junction_40420_Junction_40495_Junction_40520_Junction_40526 J003 3_Junction_40417_Junction_40491_Junction_40503 J003 3_Junction_40416_Junction_40454 J002 5_Junction_40517_Junction_40520_Junction_40521 J003																							3.35081401082775e-10%		0%
unc-53 II_-_11067526_11067575_11067628_11067762_11068534_11068671_11068977_11069046_11069079_11069176_11069351_11069479_11069655_11069687 5_Junction_40491_Junction_40493_Junction_40495 J002 5_Junction_40414_Junction_40415_Junction_40416_Junction_40417_Junction_40420 J003 3_Junction_40420_Junction_40495_Junction_40520_Junction_40526 J004 3_Junction_40417_Junction_40491_Junction_40503 J001 3_Junction_40416_Junction_40454 J001 5_Junction_40517_Junction_40520_Junction_40521 J001	unc-53	WBGene00006788	F45E10.1	II_-_11067526_11067575_11067628_11067762_11068534_11068671_11068977_11069046_11069079_11069176_11069351_11069479_11069655_11069687 5_Junction_40491_Junction_40493_Junction_40495 J002 5_Junction_40414_Junction_40415_Junction_40416_Junction_40417_Junction_40420 J003 3_Junction_40420_Junction_40495_Junction_40520_Junction_40526 J004 3_Junction_40417_Junction_40491_Junction_40503 J001 3_Junction_40416_Junction_40454 J001 5_Junction_40517_Junction_40520_Junction_40521 J001																							2.981292e-16%		0%
unc-53 II_-_11067526_11067575_11067628_11067762_11068534_11068671_11068977_11069046_11069079_11069176_11069351_11069479_11069655_11069687 5_Junction_40491_Junction_40493_Junction_40495 J002 5_Junction_40414_Junction_40415_Junction_40416_Junction_40417_Junction_40420 J003 3_Junction_40420_Junction_40495_Junction_40520_Junction_40526 J004 3_Junction_40417_Junction_40491_Junction_40503 J001 3_Junction_40416_Junction_40454 J001 5_Junction_40517_Junction_40520_Junction_40521 J002	unc-53	WBGene00006788	F45E10.1	II_-_11067526_11067575_11067628_11067762_11068534_11068671_11068977_11069046_11069079_11069176_11069351_11069479_11069655_11069687 5_Junction_40491_Junction_40493_Junction_40495 J002 5_Junction_40414_Junction_40415_Junction_40416_Junction_40417_Junction_40420 J003 3_Junction_40420_Junction_40495_Junction_40520_Junction_40526 J004 3_Junction_40417_Junction_40491_Junction_40503 J001 3_Junction_40416_Junction_40454 J001 5_Junction_40517_Junction_40520_Junction_40521 J002																							1.512366954675e-12%		0%
unc-53 II_-_11067526_11067575_11067628_11067762_11068534_11068671_11068977_11069046_11069079_11069176_11069351_11069479_11069655_11069687 5_Junction_40491_Junction_40493_Junction_40495 J002 5_Junction_40414_Junction_40415_Junction_40416_Junction_40417_Junction_40420 J003 3_Junction_40420_Junction_40495_Junction_40520_Junction_40526 J004 3_Junction_40417_Junction_40491_Junction_40503 J001 3_Junction_40416_Junction_40454 J001 5_Junction_40517_Junction_40520_Junction_40521 J003	unc-53	WBGene00006788	F45E10.1	II_-_11067526_11067575_11067628_11067762_11068534_11068671_11068977_11069046_11069079_11069176_11069351_11069479_11069655_11069687 5_Junction_40491_Junction_40493_Junction_40495 J002 5_Junction_40414_Junction_40415_Junction_40416_Junction_40417_Junction_40420 J003 3_Junction_40420_Junction_40495_Junction_40520_Junction_40526 J004 3_Junction_40417_Junction_40491_Junction_40503 J001 3_Junction_40416_Junction_40454 J001 5_Junction_40517_Junction_40520_Junction_40521 J003																							4.48666125e-16%		0%
unc-53 II_-_11067526_11067575_11067628_11067762_11068534_11068671_11068977_11069046_11069079_11069176_11069351_11069479_11069655_11069687 5_Junction_40491_Junction_40493_Junction_40495 J002 5_Junction_40414_Junction_40415_Junction_40416_Junction_40417_Junction_40420 J003 3_Junction_40420_Junction_40495_Junction_40520_Junction_40526 J004 3_Junction_40417_Junction_40491_Junction_40503 J001 3_Junction_40416_Junction_40454 J002 5_Junction_40517_Junction_40520_Junction_40521 J001	unc-53	WBGene00006788	F45E10.1	II_-_11067526_11067575_11067628_11067762_11068534_11068671_11068977_11069046_11069079_11069176_11069351_11069479_11069655_11069687 5_Junction_40491_Junction_40493_Junction_40495 J002 5_Junction_40414_Junction_40415_Junction_40416_Junction_40417_Junction_40420 J003 3_Junction_40420_Junction_40495_Junction_40520_Junction_40526 J004 3_Junction_40417_Junction_40491_Junction_40503 J001 3_Junction_40416_Junction_40454 J002 5_Junction_40517_Junction_40520_Junction_40521 J001																							2.140623708e-13%		0%
unc-53 II_-_11067526_11067575_11067628_11067762_11068534_11068671_11068977_11069046_11069079_11069176_11069351_11069479_11069655_11069687 5_Junction_40491_Junction_40493_Junction_40495 J002 5_Junction_40414_Junction_40415_Junction_40416_Junction_40417_Junction_40420 J003 3_Junction_40420_Junction_40495_Junction_40520_Junction_40526 J004 3_Junction_40417_Junction_40491_Junction_40503 J001 3_Junction_40416_Junction_40454 J002 5_Junction_40517_Junction_40520_Junction_40521 J002	unc-53	WBGene00006788	F45E10.1	II_-_11067526_11067575_11067628_11067762_11068534_11068671_11068977_11069046_11069079_11069176_11069351_11069479_11069655_11069687 5_Junction_40491_Junction_40493_Junction_40495 J002 5_Junction_40414_Junction_40415_Junction_40416_Junction_40417_Junction_40420 J003 3_Junction_40420_Junction_40495_Junction_40520_Junction_40526 J004 3_Junction_40417_Junction_40491_Junction_40503 J001 3_Junction_40416_Junction_40454 J002 5_Junction_40517_Junction_40520_Junction_40521 J002																							1.09949689329533e-09%		0%
unc-53 II_-_11067526_11067575_11067628_11067762_11068534_11068671_11068977_11069046_11069079_11069176_11069351_11069479_11069655_11069687 5_Junction_40491_Junction_40493_Junction_40495 J002 5_Junction_40414_Junction_40415_Junction_40416_Junction_40417_Junction_40420 J003 3_Junction_40420_Junction_40495_Junction_40520_Junction_40526 J004 3_Junction_40417_Junction_40491_Junction_40503 J001 3_Junction_40416_Junction_40454 J002 5_Junction_40517_Junction_40520_Junction_40521 J003	unc-53	WBGene00006788	F45E10.1	II_-_11067526_11067575_11067628_11067762_11068534_11068671_11068977_11069046_11069079_11069176_11069351_11069479_11069655_11069687 5_Junction_40491_Junction_40493_Junction_40495 J002 5_Junction_40414_Junction_40415_Junction_40416_Junction_40417_Junction_40420 J003 3_Junction_40420_Junction_40495_Junction_40520_Junction_40526 J004 3_Junction_40417_Junction_40491_Junction_40503 J001 3_Junction_40416_Junction_40454 J002 5_Junction_40517_Junction_40520_Junction_40521 J003																							3.23430583875e-13%		0%
unc-53 II_-_11067526_11067575_11067628_11067762_11068534_11068671_11068977_11069046_11069079_11069176_11069351_11069479_11069655_11069687 5_Junction_40491_Junction_40493_Junction_40495 J002 5_Junction_40414_Junction_40415_Junction_40416_Junction_40417_Junction_40420 J003 3_Junction_40420_Junction_40495_Junction_40520_Junction_40526 J004 3_Junction_40417_Junction_40491_Junction_40503 J002 3_Junction_40416_Junction_40454 J001 5_Junction_40517_Junction_40520_Junction_40521 J001	unc-53	WBGene00006788	F45E10.1	II_-_11067526_11067575_11067628_11067762_11068534_11068671_11068977_11069046_11069079_11069176_11069351_11069479_11069655_11069687 5_Junction_40491_Junction_40493_Junction_40495 J002 5_Junction_40414_Junction_40415_Junction_40416_Junction_40417_Junction_40420 J003 3_Junction_40420_Junction_40495_Junction_40520_Junction_40526 J004 3_Junction_40417_Junction_40491_Junction_40503 J002 3_Junction_40416_Junction_40454 J001 5_Junction_40517_Junction_40520_Junction_40521 J001																							5.180124048e-13%		0%
unc-53 II_-_11067526_11067575_11067628_11067762_11068534_11068671_11068977_11069046_11069079_11069176_11069351_11069479_11069655_11069687 5_Junction_40491_Junction_40493_Junction_40495 J002 5_Junction_40414_Junction_40415_Junction_40416_Junction_40417_Junction_40420 J003 3_Junction_40420_Junction_40495_Junction_40520_Junction_40526 J004 3_Junction_40417_Junction_40491_Junction_40503 J002 3_Junction_40416_Junction_40454 J001 5_Junction_40517_Junction_40520_Junction_40521 J002	unc-53	WBGene00006788	F45E10.1	II_-_11067526_11067575_11067628_11067762_11068534_11068671_11068977_11069046_11069079_11069176_11069351_11069479_11069655_11069687 5_Junction_40491_Junction_40493_Junction_40495 J002 5_Junction_40414_Junction_40415_Junction_40416_Junction_40417_Junction_40420 J003 3_Junction_40420_Junction_40495_Junction_40520_Junction_40526 J004 3_Junction_40417_Junction_40491_Junction_40503 J002 3_Junction_40416_Junction_40454 J001 5_Junction_40517_Junction_40520_Junction_40521 J002																							2.81316946936658e-09%		0%
unc-53 II_-_11067526_11067575_11067628_11067762_11068534_11068671_11068977_11069046_11069079_11069176_11069351_11069479_11069655_11069687 5_Junction_40491_Junction_40493_Junction_40495 J002 5_Junction_40414_Junction_40415_Junction_40416_Junction_40417_Junction_40420 J003 3_Junction_40420_Junction_40495_Junction_40520_Junction_40526 J004 3_Junction_40417_Junction_40491_Junction_40503 J002 3_Junction_40416_Junction_40454 J001 5_Junction_40517_Junction_40520_Junction_40521 J003	unc-53	WBGene00006788	F45E10.1	II_-_11067526_11067575_11067628_11067762_11068534_11068671_11068977_11069046_11069079_11069176_11069351_11069479_11069655_11069687 5_Junction_40491_Junction_40493_Junction_40495 J002 5_Junction_40414_Junction_40415_Junction_40416_Junction_40417_Junction_40420 J003 3_Junction_40420_Junction_40495_Junction_40520_Junction_40526 J004 3_Junction_40417_Junction_40491_Junction_40503 J002 3_Junction_40416_Junction_40454 J001 5_Junction_40517_Junction_40520_Junction_40521 J003																							7.91726978625e-13%		0%
unc-53 II_-_11067526_11067575_11067628_11067762_11068534_11068671_11068977_11069046_11069079_11069176_11069351_11069479_11069655_11069687 5_Junction_40491_Junction_40493_Junction_40495 J002 5_Junction_40414_Junction_40415_Junction_40416_Junction_40417_Junction_40420 J003 3_Junction_40420_Junction_40495_Junction_40520_Junction_40526 J004 3_Junction_40417_Junction_40491_Junction_40503 J002 3_Junction_40416_Junction_40454 J002 5_Junction_40517_Junction_40520_Junction_40521 J001	unc-53	WBGene00006788	F45E10.1	II_-_11067526_11067575_11067628_11067762_11068534_11068671_11068977_11069046_11069079_11069176_11069351_11069479_11069655_11069687 5_Junction_40491_Junction_40493_Junction_40495 J002 5_Junction_40414_Junction_40415_Junction_40416_Junction_40417_Junction_40420 J003 3_Junction_40420_Junction_40495_Junction_40520_Junction_40526 J004 3_Junction_40417_Junction_40491_Junction_40503 J002 3_Junction_40416_Junction_40454 J002 5_Junction_40517_Junction_40520_Junction_40521 J001																							3.835846295952e-10%		0%
unc-53 II_-_11067526_11067575_11067628_11067762_11068534_11068671_11068977_11069046_11069079_11069176_11069351_11069479_11069655_11069687 5_Junction_40491_Junction_40493_Junction_40495 J002 5_Junction_40414_Junction_40415_Junction_40416_Junction_40417_Junction_40420 J003 3_Junction_40420_Junction_40495_Junction_40520_Junction_40526 J004 3_Junction_40417_Junction_40491_Junction_40503 J002 3_Junction_40416_Junction_40454 J002 5_Junction_40517_Junction_40520_Junction_40521 J002	unc-53	WBGene00006788	F45E10.1	II_-_11067526_11067575_11067628_11067762_11068534_11068671_11068977_11069046_11069079_11069176_11069351_11069479_11069655_11069687 5_Junction_40491_Junction_40493_Junction_40495 J002 5_Junction_40414_Junction_40415_Junction_40416_Junction_40417_Junction_40420 J003 3_Junction_40420_Junction_40495_Junction_40520_Junction_40526 J004 3_Junction_40417_Junction_40491_Junction_40503 J002 3_Junction_40416_Junction_40454 J002 5_Junction_40517_Junction_40520_Junction_40521 J002																							2.21382276550288e-06%		0%
unc-53 II_-_11067526_11067575_11067628_11067762_11068534_11068671_11068977_11069046_11069079_11069176_11069351_11069479_11069655_11069687 5_Junction_40491_Junction_40493_Junction_40495 J002 5_Junction_40414_Junction_40415_Junction_40416_Junction_40417_Junction_40420 J003 3_Junction_40420_Junction_40495_Junction_40520_Junction_40526 J004 3_Junction_40417_Junction_40491_Junction_40503 J002 3_Junction_40416_Junction_40454 J002 5_Junction_40517_Junction_40520_Junction_40521 J003	unc-53	WBGene00006788	F45E10.1	II_-_11067526_11067575_11067628_11067762_11068534_11068671_11068977_11069046_11069079_11069176_11069351_11069479_11069655_11069687 5_Junction_40491_Junction_40493_Junction_40495 J002 5_Junction_40414_Junction_40415_Junction_40416_Junction_40417_Junction_40420 J003 3_Junction_40420_Junction_40495_Junction_40520_Junction_40526 J004 3_Junction_40417_Junction_40491_Junction_40503 J002 3_Junction_40416_Junction_40454 J002 5_Junction_40517_Junction_40520_Junction_40521 J003																							5.98723158771375e-10%		0%
unc-53 II_-_11067526_11067575_11067628_11067762_11068534_11068671_11068977_11069046_11069079_11069176_11069351_11069479_11069655_11069687 5_Junction_40491_Junction_40493_Junction_40495 J002 5_Junction_40414_Junction_40415_Junction_40416_Junction_40417_Junction_40420 J003 3_Junction_40420_Junction_40495_Junction_40520_Junction_40526 J004 3_Junction_40417_Junction_40491_Junction_40503 J003 3_Junction_40416_Junction_40454 J001 5_Junction_40517_Junction_40520_Junction_40521 J001	unc-53	WBGene00006788	F45E10.1	II_-_11067526_11067575_11067628_11067762_11068534_11068671_11068977_11069046_11069079_11069176_11069351_11069479_11069655_11069687 5_Junction_40491_Junction_40493_Junction_40495 J002 5_Junction_40414_Junction_40415_Junction_40416_Junction_40417_Junction_40420 J003 3_Junction_40420_Junction_40495_Junction_40520_Junction_40526 J004 3_Junction_40417_Junction_40491_Junction_40503 J003 3_Junction_40416_Junction_40454 J001 5_Junction_40517_Junction_40520_Junction_40521 J001																							5.21466e-16%		0%
unc-53 II_-_11067526_11067575_11067628_11067762_11068534_11068671_11068977_11069046_11069079_11069176_11069351_11069479_11069655_11069687 5_Junction_40491_Junction_40493_Junction_40495 J002 5_Junction_40414_Junction_40415_Junction_40416_Junction_40417_Junction_40420 J003 3_Junction_40420_Junction_40495_Junction_40520_Junction_40526 J004 3_Junction_40417_Junction_40491_Junction_40503 J003 3_Junction_40416_Junction_40454 J001 5_Junction_40517_Junction_40520_Junction_40521 J002	unc-53	WBGene00006788	F45E10.1	II_-_11067526_11067575_11067628_11067762_11068534_11068671_11068977_11069046_11069079_11069176_11069351_11069479_11069655_11069687 5_Junction_40491_Junction_40493_Junction_40495 J002 5_Junction_40414_Junction_40415_Junction_40416_Junction_40417_Junction_40420 J003 3_Junction_40420_Junction_40495_Junction_40520_Junction_40526 J004 3_Junction_40417_Junction_40491_Junction_40503 J003 3_Junction_40416_Junction_40454 J001 5_Junction_40517_Junction_40520_Junction_40521 J002																							2.853155389425e-12%		0%
unc-53 II_-_11067526_11067575_11067628_11067762_11068534_11068671_11068977_11069046_11069079_11069176_11069351_11069479_11069655_11069687 5_Junction_40491_Junction_40493_Junction_40495 J002 5_Junction_40414_Junction_40415_Junction_40416_Junction_40417_Junction_40420 J003 3_Junction_40420_Junction_40495_Junction_40520_Junction_40526 J004 3_Junction_40417_Junction_40491_Junction_40503 J003 3_Junction_40416_Junction_40454 J001 5_Junction_40517_Junction_40520_Junction_40521 J003	unc-53	WBGene00006788	F45E10.1	II_-_11067526_11067575_11067628_11067762_11068534_11068671_11068977_11069046_11069079_11069176_11069351_11069479_11069655_11069687 5_Junction_40491_Junction_40493_Junction_40495 J002 5_Junction_40414_Junction_40415_Junction_40416_Junction_40417_Junction_40420 J003 3_Junction_40420_Junction_40495_Junction_40520_Junction_40526 J004 3_Junction_40417_Junction_40491_Junction_40503 J003 3_Junction_40416_Junction_40454 J001 5_Junction_40517_Junction_40520_Junction_40521 J003																							7.98394575e-16%		0%
unc-53 II_-_11067526_11067575_11067628_11067762_11068534_11068671_11068977_11069046_11069079_11069176_11069351_11069479_11069655_11069687 5_Junction_40491_Junction_40493_Junction_40495 J002 5_Junction_40414_Junction_40415_Junction_40416_Junction_40417_Junction_40420 J003 3_Junction_40420_Junction_40495_Junction_40520_Junction_40526 J004 3_Junction_40417_Junction_40491_Junction_40503 J003 3_Junction_40416_Junction_40454 J002 5_Junction_40517_Junction_40520_Junction_40521 J001	unc-53	WBGene00006788	F45E10.1	II_-_11067526_11067575_11067628_11067762_11068534_11068671_11068977_11069046_11069079_11069176_11069351_11069479_11069655_11069687 5_Junction_40491_Junction_40493_Junction_40495 J002 5_Junction_40414_Junction_40415_Junction_40416_Junction_40417_Junction_40420 J003 3_Junction_40420_Junction_40495_Junction_40520_Junction_40526 J004 3_Junction_40417_Junction_40491_Junction_40503 J003 3_Junction_40416_Junction_40454 J002 5_Junction_40517_Junction_40520_Junction_40521 J001																							3.87476034e-13%		0%
unc-53 II_-_11067526_11067575_11067628_11067762_11068534_11068671_11068977_11069046_11069079_11069176_11069351_11069479_11069655_11069687 5_Junction_40491_Junction_40493_Junction_40495 J002 5_Junction_40414_Junction_40415_Junction_40416_Junction_40417_Junction_40420 J003 3_Junction_40420_Junction_40495_Junction_40520_Junction_40526 J004 3_Junction_40417_Junction_40491_Junction_40503 J003 3_Junction_40416_Junction_40454 J002 5_Junction_40517_Junction_40520_Junction_40521 J002	unc-53	WBGene00006788	F45E10.1	II_-_11067526_11067575_11067628_11067762_11068534_11068671_11068977_11069046_11069079_11069176_11069351_11069479_11069655_11069687 5_Junction_40491_Junction_40493_Junction_40495 J002 5_Junction_40414_Junction_40415_Junction_40416_Junction_40417_Junction_40420 J003 3_Junction_40420_Junction_40495_Junction_40520_Junction_40526 J004 3_Junction_40417_Junction_40491_Junction_40503 J003 3_Junction_40416_Junction_40454 J002 5_Junction_40517_Junction_40520_Junction_40521 J002																							2.26333362736058e-09%		0%
unc-53 II_-_11067526_11067575_11067628_11067762_11068534_11068671_11068977_11069046_11069079_11069176_11069351_11069479_11069655_11069687 5_Junction_40491_Junction_40493_Junction_40495 J002 5_Junction_40414_Junction_40415_Junction_40416_Junction_40417_Junction_40420 J003 3_Junction_40420_Junction_40495_Junction_40520_Junction_40526 J004 3_Junction_40417_Junction_40491_Junction_40503 J003 3_Junction_40416_Junction_40454 J002 5_Junction_40517_Junction_40520_Junction_40521 J003	unc-53	WBGene00006788	F45E10.1	II_-_11067526_11067575_11067628_11067762_11068534_11068671_11068977_11069046_11069079_11069176_11069351_11069479_11069655_11069687 5_Junction_40491_Junction_40493_Junction_40495 J002 5_Junction_40414_Junction_40415_Junction_40416_Junction_40417_Junction_40420 J003 3_Junction_40420_Junction_40495_Junction_40520_Junction_40526 J004 3_Junction_40417_Junction_40491_Junction_40503 J003 3_Junction_40416_Junction_40454 J002 5_Junction_40517_Junction_40520_Junction_40521 J003																							6.06921355425e-13%		0%
unc-53 II_-_11067526_11067575_11067628_11067762_11068534_11068671_11068977_11069046_11069079_11069176_11069351_11069479_11069655_11069687 5_Junction_40491_Junction_40493_Junction_40495 J002 5_Junction_40414_Junction_40415_Junction_40416_Junction_40417_Junction_40420 J004 3_Junction_40420_Junction_40495_Junction_40520_Junction_40526 J001 3_Junction_40417_Junction_40491_Junction_40503 J001 3_Junction_40416_Junction_40454 J001 5_Junction_40517_Junction_40520_Junction_40521 J001	unc-53	WBGene00006788	F45E10.1	II_-_11067526_11067575_11067628_11067762_11068534_11068671_11068977_11069046_11069079_11069176_11069351_11069479_11069655_11069687 5_Junction_40491_Junction_40493_Junction_40495 J002 5_Junction_40414_Junction_40415_Junction_40416_Junction_40417_Junction_40420 J004 3_Junction_40420_Junction_40495_Junction_40520_Junction_40526 J001 3_Junction_40417_Junction_40491_Junction_40503 J001 3_Junction_40416_Junction_40454 J001 5_Junction_40517_Junction_40520_Junction_40521 J001																							3.36608e-17%		0%
unc-53 II_-_11067526_11067575_11067628_11067762_11068534_11068671_11068977_11069046_11069079_11069176_11069351_11069479_11069655_11069687 5_Junction_40491_Junction_40493_Junction_40495 J002 5_Junction_40414_Junction_40415_Junction_40416_Junction_40417_Junction_40420 J004 3_Junction_40420_Junction_40495_Junction_40520_Junction_40526 J001 3_Junction_40417_Junction_40491_Junction_40503 J001 3_Junction_40416_Junction_40454 J001 5_Junction_40517_Junction_40520_Junction_40521 J002	unc-53	WBGene00006788	F45E10.1	II_-_11067526_11067575_11067628_11067762_11068534_11068671_11068977_11069046_11069079_11069176_11069351_11069479_11069655_11069687 5_Junction_40491_Junction_40493_Junction_40495 J002 5_Junction_40414_Junction_40415_Junction_40416_Junction_40417_Junction_40420 J004 3_Junction_40420_Junction_40495_Junction_40520_Junction_40526 J001 3_Junction_40417_Junction_40491_Junction_40503 J001 3_Junction_40416_Junction_40454 J001 5_Junction_40517_Junction_40520_Junction_40521 J002																							1.68511548075e-13%		0%
unc-53 II_-_11067526_11067575_11067628_11067762_11068534_11068671_11068977_11069046_11069079_11069176_11069351_11069479_11069655_11069687 5_Junction_40491_Junction_40493_Junction_40495 J002 5_Junction_40414_Junction_40415_Junction_40416_Junction_40417_Junction_40420 J004 3_Junction_40420_Junction_40495_Junction_40520_Junction_40526 J001 3_Junction_40417_Junction_40491_Junction_40503 J001 3_Junction_40416_Junction_40454 J001 5_Junction_40517_Junction_40520_Junction_40521 J003	unc-53	WBGene00006788	F45E10.1	II_-_11067526_11067575_11067628_11067762_11068534_11068671_11068977_11069046_11069079_11069176_11069351_11069479_11069655_11069687 5_Junction_40491_Junction_40493_Junction_40495 J002 5_Junction_40414_Junction_40415_Junction_40416_Junction_40417_Junction_40420 J004 3_Junction_40420_Junction_40495_Junction_40520_Junction_40526 J001 3_Junction_40417_Junction_40491_Junction_40503 J001 3_Junction_40416_Junction_40454 J001 5_Junction_40517_Junction_40520_Junction_40521 J003																							5.0541125e-17%		0%
unc-53 II_-_11067526_11067575_11067628_11067762_11068534_11068671_11068977_11069046_11069079_11069176_11069351_11069479_11069655_11069687 5_Junction_40491_Junction_40493_Junction_40495 J002 5_Junction_40414_Junction_40415_Junction_40416_Junction_40417_Junction_40420 J004 3_Junction_40420_Junction_40495_Junction_40520_Junction_40526 J001 3_Junction_40417_Junction_40491_Junction_40503 J001 3_Junction_40416_Junction_40454 J002 5_Junction_40517_Junction_40520_Junction_40521 J001	unc-53	WBGene00006788	F45E10.1	II_-_11067526_11067575_11067628_11067762_11068534_11068671_11068977_11069046_11069079_11069176_11069351_11069479_11069655_11069687 5_Junction_40491_Junction_40493_Junction_40495 J002 5_Junction_40414_Junction_40415_Junction_40416_Junction_40417_Junction_40420 J004 3_Junction_40420_Junction_40495_Junction_40520_Junction_40526 J001 3_Junction_40417_Junction_40491_Junction_40503 J001 3_Junction_40416_Junction_40454 J002 5_Junction_40517_Junction_40520_Junction_40521 J001																							1.432608198392e-10%		0%
unc-53 II_-_11067526_11067575_11067628_11067762_11068534_11068671_11068977_11069046_11069079_11069176_11069351_11069479_11069655_11069687 5_Junction_40491_Junction_40493_Junction_40495 J002 5_Junction_40414_Junction_40415_Junction_40416_Junction_40417_Junction_40420 J004 3_Junction_40420_Junction_40495_Junction_40520_Junction_40526 J001 3_Junction_40417_Junction_40491_Junction_40503 J001 3_Junction_40416_Junction_40454 J002 5_Junction_40517_Junction_40520_Junction_40521 J002	unc-53	WBGene00006788	F45E10.1	II_-_11067526_11067575_11067628_11067762_11068534_11068671_11068977_11069046_11069079_11069176_11069351_11069479_11069655_11069687 5_Junction_40491_Junction_40493_Junction_40495 J002 5_Junction_40414_Junction_40415_Junction_40416_Junction_40417_Junction_40420 J004 3_Junction_40420_Junction_40495_Junction_40520_Junction_40526 J001 3_Junction_40417_Junction_40491_Junction_40503 J001 3_Junction_40416_Junction_40454 J002 5_Junction_40517_Junction_40520_Junction_40521 J002																							7.15956019817019e-08%		0%
unc-53 II_-_11067526_11067575_11067628_11067762_11068534_11068671_11068977_11069046_11069079_11069176_11069351_11069479_11069655_11069687 5_Junction_40491_Junction_40493_Junction_40495 J002 5_Junction_40414_Junction_40415_Junction_40416_Junction_40417_Junction_40420 J004 3_Junction_40420_Junction_40495_Junction_40520_Junction_40526 J001 3_Junction_40417_Junction_40491_Junction_40503 J001 3_Junction_40416_Junction_40454 J002 5_Junction_40517_Junction_40520_Junction_40521 J003	unc-53	WBGene00006788	F45E10.1	II_-_11067526_11067575_11067628_11067762_11068534_11068671_11068977_11069046_11069079_11069176_11069351_11069479_11069655_11069687 5_Junction_40491_Junction_40493_Junction_40495 J002 5_Junction_40414_Junction_40415_Junction_40416_Junction_40417_Junction_40420 J004 3_Junction_40420_Junction_40495_Junction_40520_Junction_40526 J001 3_Junction_40417_Junction_40491_Junction_40503 J001 3_Junction_40416_Junction_40454 J002 5_Junction_40517_Junction_40520_Junction_40521 J003																							3.6102708875e-14%		0%
unc-53 II_-_11067526_11067575_11067628_11067762_11068534_11068671_11068977_11069046_11069079_11069176_11069351_11069479_11069655_11069687 5_Junction_40491_Junction_40493_Junction_40495 J002 5_Junction_40414_Junction_40415_Junction_40416_Junction_40417_Junction_40420 J004 3_Junction_40420_Junction_40495_Junction_40520_Junction_40526 J001 3_Junction_40417_Junction_40491_Junction_40503 J002 3_Junction_40416_Junction_40454 J001 5_Junction_40517_Junction_40520_Junction_40521 J001	unc-53	WBGene00006788	F45E10.1	II_-_11067526_11067575_11067628_11067762_11068534_11068671_11068977_11069046_11069079_11069176_11069351_11069479_11069655_11069687 5_Junction_40491_Junction_40493_Junction_40495 J002 5_Junction_40414_Junction_40415_Junction_40416_Junction_40417_Junction_40420 J004 3_Junction_40420_Junction_40495_Junction_40520_Junction_40526 J001 3_Junction_40417_Junction_40491_Junction_40503 J002 3_Junction_40416_Junction_40454 J001 5_Junction_40517_Junction_40520_Junction_40521 J001																							5.61680624e-14%		0%
unc-53 II_-_11067526_11067575_11067628_11067762_11068534_11068671_11068977_11069046_11069079_11069176_11069351_11069479_11069655_11069687 5_Junction_40491_Junction_40493_Junction_40495 J002 5_Junction_40414_Junction_40415_Junction_40416_Junction_40417_Junction_40420 J004 3_Junction_40420_Junction_40495_Junction_40520_Junction_40526 J001 3_Junction_40417_Junction_40491_Junction_40503 J002 3_Junction_40416_Junction_40454 J001 5_Junction_40517_Junction_40520_Junction_40521 J002	unc-53	WBGene00006788	F45E10.1	II_-_11067526_11067575_11067628_11067762_11068534_11068671_11068977_11069046_11069079_11069176_11069351_11069479_11069655_11069687 5_Junction_40491_Junction_40493_Junction_40495 J002 5_Junction_40414_Junction_40415_Junction_40416_Junction_40417_Junction_40420 J004 3_Junction_40420_Junction_40495_Junction_40520_Junction_40526 J001 3_Junction_40417_Junction_40491_Junction_40503 J002 3_Junction_40416_Junction_40454 J001 5_Junction_40517_Junction_40520_Junction_40521 J002																							2.83613589883775e-10%		0%
unc-53 II_-_11067526_11067575_11067628_11067762_11068534_11068671_11068977_11069046_11069079_11069176_11069351_11069479_11069655_11069687 5_Junction_40491_Junction_40493_Junction_40495 J002 5_Junction_40414_Junction_40415_Junction_40416_Junction_40417_Junction_40420 J004 3_Junction_40420_Junction_40495_Junction_40520_Junction_40526 J001 3_Junction_40417_Junction_40491_Junction_40503 J002 3_Junction_40416_Junction_40454 J001 5_Junction_40517_Junction_40520_Junction_40521 J003	unc-53	WBGene00006788	F45E10.1	II_-_11067526_11067575_11067628_11067762_11068534_11068671_11068977_11069046_11069079_11069176_11069351_11069479_11069655_11069687 5_Junction_40491_Junction_40493_Junction_40495 J002 5_Junction_40414_Junction_40415_Junction_40416_Junction_40417_Junction_40420 J004 3_Junction_40420_Junction_40495_Junction_40520_Junction_40526 J001 3_Junction_40417_Junction_40491_Junction_40503 J002 3_Junction_40416_Junction_40454 J001 5_Junction_40517_Junction_40520_Junction_40521 J003																							8.4750803825e-14%		0%
unc-53 II_-_11067526_11067575_11067628_11067762_11068534_11068671_11068977_11069046_11069079_11069176_11069351_11069479_11069655_11069687 5_Junction_40491_Junction_40493_Junction_40495 J002 5_Junction_40414_Junction_40415_Junction_40416_Junction_40417_Junction_40420 J004 3_Junction_40420_Junction_40495_Junction_40520_Junction_40526 J001 3_Junction_40417_Junction_40491_Junction_40503 J002 3_Junction_40416_Junction_40454 J002 5_Junction_40517_Junction_40520_Junction_40521 J001	unc-53	WBGene00006788	F45E10.1	II_-_11067526_11067575_11067628_11067762_11068534_11068671_11068977_11069046_11069079_11069176_11069351_11069479_11069655_11069687 5_Junction_40491_Junction_40493_Junction_40495 J002 5_Junction_40414_Junction_40415_Junction_40416_Junction_40417_Junction_40420 J004 3_Junction_40420_Junction_40495_Junction_40520_Junction_40526 J001 3_Junction_40417_Junction_40491_Junction_40503 J002 3_Junction_40416_Junction_40454 J002 5_Junction_40517_Junction_40520_Junction_40521 J001																							5.93581042699376e-08%		0%
unc-53 II_-_11067526_11067575_11067628_11067762_11068534_11068671_11068977_11069046_11069079_11069176_11069351_11069479_11069655_11069687 5_Junction_40491_Junction_40493_Junction_40495 J002 5_Junction_40414_Junction_40415_Junction_40416_Junction_40417_Junction_40420 J004 3_Junction_40420_Junction_40495_Junction_40520_Junction_40526 J001 3_Junction_40417_Junction_40491_Junction_40503 J002 3_Junction_40416_Junction_40454 J002 5_Junction_40517_Junction_40520_Junction_40521 J002	unc-53	WBGene00006788	F45E10.1	II_-_11067526_11067575_11067628_11067762_11068534_11068671_11068977_11069046_11069079_11069176_11069351_11069479_11069655_11069687 5_Junction_40491_Junction_40493_Junction_40495 J002 5_Junction_40414_Junction_40415_Junction_40416_Junction_40417_Junction_40420 J004 3_Junction_40420_Junction_40495_Junction_40520_Junction_40526 J001 3_Junction_40417_Junction_40491_Junction_40503 J002 3_Junction_40416_Junction_40454 J002 5_Junction_40517_Junction_40520_Junction_40521 J002																							2.98043657383064e-05%		0%
unc-53 II_-_11067526_11067575_11067628_11067762_11068534_11068671_11068977_11069046_11069079_11069176_11069351_11069479_11069655_11069687 5_Junction_40491_Junction_40493_Junction_40495 J002 5_Junction_40414_Junction_40415_Junction_40416_Junction_40417_Junction_40420 J004 3_Junction_40420_Junction_40495_Junction_40520_Junction_40526 J001 3_Junction_40417_Junction_40491_Junction_40503 J002 3_Junction_40416_Junction_40454 J002 5_Junction_40517_Junction_40520_Junction_40521 J003	unc-53	WBGene00006788	F45E10.1	II_-_11067526_11067575_11067628_11067762_11068534_11068671_11068977_11069046_11069079_11069176_11069351_11069479_11069655_11069687 5_Junction_40491_Junction_40493_Junction_40495 J002 5_Junction_40414_Junction_40415_Junction_40416_Junction_40417_Junction_40420 J004 3_Junction_40420_Junction_40495_Junction_40520_Junction_40526 J001 3_Junction_40417_Junction_40491_Junction_40503 J002 3_Junction_40416_Junction_40454 J002 5_Junction_40517_Junction_40520_Junction_40521 J003																							6.0975414946175e-11%		0%
unc-53 II_-_11067526_11067575_11067628_11067762_11068534_11068671_11068977_11069046_11069079_11069176_11069351_11069479_11069655_11069687 5_Junction_40491_Junction_40493_Junction_40495 J002 5_Junction_40414_Junction_40415_Junction_40416_Junction_40417_Junction_40420 J004 3_Junction_40420_Junction_40495_Junction_40520_Junction_40526 J001 3_Junction_40417_Junction_40491_Junction_40503 J003 3_Junction_40416_Junction_40454 J001 5_Junction_40517_Junction_40520_Junction_40521 J001	unc-53	WBGene00006788	F45E10.1	II_-_11067526_11067575_11067628_11067762_11068534_11068671_11068977_11069046_11069079_11069176_11069351_11069479_11069655_11069687 5_Junction_40491_Junction_40493_Junction_40495 J002 5_Junction_40414_Junction_40415_Junction_40416_Junction_40417_Junction_40420 J004 3_Junction_40420_Junction_40495_Junction_40520_Junction_40526 J001 3_Junction_40417_Junction_40491_Junction_40503 J003 3_Junction_40416_Junction_40454 J001 5_Junction_40517_Junction_40520_Junction_40521 J001																							5.62768e-17%		0%
unc-53 II_-_11067526_11067575_11067628_11067762_11068534_11068671_11068977_11069046_11069079_11069176_11069351_11069479_11069655_11069687 5_Junction_40491_Junction_40493_Junction_40495 J002 5_Junction_40414_Junction_40415_Junction_40416_Junction_40417_Junction_40420 J004 3_Junction_40420_Junction_40495_Junction_40520_Junction_40526 J001 3_Junction_40417_Junction_40491_Junction_40503 J003 3_Junction_40416_Junction_40454 J001 5_Junction_40517_Junction_40520_Junction_40521 J002	unc-53	WBGene00006788	F45E10.1	II_-_11067526_11067575_11067628_11067762_11068534_11068671_11068977_11069046_11069079_11069176_11069351_11069479_11069655_11069687 5_Junction_40491_Junction_40493_Junction_40495 J002 5_Junction_40414_Junction_40415_Junction_40416_Junction_40417_Junction_40420 J004 3_Junction_40420_Junction_40495_Junction_40520_Junction_40526 J001 3_Junction_40417_Junction_40491_Junction_40503 J003 3_Junction_40416_Junction_40454 J001 5_Junction_40517_Junction_40520_Junction_40521 J002																							2.84452008825e-13%		0%
unc-53 II_-_11067526_11067575_11067628_11067762_11068534_11068671_11068977_11069046_11069079_11069176_11069351_11069479_11069655_11069687 5_Junction_40491_Junction_40493_Junction_40495 J002 5_Junction_40414_Junction_40415_Junction_40416_Junction_40417_Junction_40420 J004 3_Junction_40420_Junction_40495_Junction_40520_Junction_40526 J001 3_Junction_40417_Junction_40491_Junction_40503 J003 3_Junction_40416_Junction_40454 J001 5_Junction_40517_Junction_40520_Junction_40521 J003	unc-53	WBGene00006788	F45E10.1	II_-_11067526_11067575_11067628_11067762_11068534_11068671_11068977_11069046_11069079_11069176_11069351_11069479_11069655_11069687 5_Junction_40491_Junction_40493_Junction_40495 J002 5_Junction_40414_Junction_40415_Junction_40416_Junction_40417_Junction_40420 J004 3_Junction_40420_Junction_40495_Junction_40520_Junction_40526 J001 3_Junction_40417_Junction_40491_Junction_40503 J003 3_Junction_40416_Junction_40454 J001 5_Junction_40517_Junction_40520_Junction_40521 J003																							8.4964375e-17%		0%
unc-53 II_-_11067526_11067575_11067628_11067762_11068534_11068671_11068977_11069046_11069079_11069176_11069351_11069479_11069655_11069687 5_Junction_40491_Junction_40493_Junction_40495 J002 5_Junction_40414_Junction_40415_Junction_40416_Junction_40417_Junction_40420 J004 3_Junction_40420_Junction_40495_Junction_40520_Junction_40526 J001 3_Junction_40417_Junction_40491_Junction_40503 J003 3_Junction_40416_Junction_40454 J002 5_Junction_40517_Junction_40520_Junction_40521 J001	unc-53	WBGene00006788	F45E10.1	II_-_11067526_11067575_11067628_11067762_11068534_11068671_11068977_11069046_11069079_11069176_11069351_11069479_11069655_11069687 5_Junction_40491_Junction_40493_Junction_40495 J002 5_Junction_40414_Junction_40415_Junction_40416_Junction_40417_Junction_40420 J004 3_Junction_40420_Junction_40495_Junction_40520_Junction_40526 J001 3_Junction_40417_Junction_40491_Junction_40503 J003 3_Junction_40416_Junction_40454 J002 5_Junction_40517_Junction_40520_Junction_40521 J001																							2.208636522232e-10%		0%
unc-53 II_-_11067526_11067575_11067628_11067762_11068534_11068671_11068977_11069046_11069079_11069176_11069351_11069479_11069655_11069687 5_Junction_40491_Junction_40493_Junction_40495 J002 5_Junction_40414_Junction_40415_Junction_40416_Junction_40417_Junction_40420 J004 3_Junction_40420_Junction_40495_Junction_40520_Junction_40526 J001 3_Junction_40417_Junction_40491_Junction_40503 J003 3_Junction_40416_Junction_40454 J002 5_Junction_40517_Junction_40520_Junction_40521 J002	unc-53	WBGene00006788	F45E10.1	II_-_11067526_11067575_11067628_11067762_11068534_11068671_11068977_11069046_11069079_11069176_11069351_11069479_11069655_11069687 5_Junction_40491_Junction_40493_Junction_40495 J002 5_Junction_40414_Junction_40415_Junction_40416_Junction_40417_Junction_40420 J004 3_Junction_40420_Junction_40495_Junction_40520_Junction_40526 J001 3_Junction_40417_Junction_40491_Junction_40503 J003 3_Junction_40416_Junction_40454 J002 5_Junction_40517_Junction_40520_Junction_40521 J002																							1.10396433073741e-07%		0%
unc-53 II_-_11067526_11067575_11067628_11067762_11068534_11068671_11068977_11069046_11069079_11069176_11069351_11069479_11069655_11069687 5_Junction_40491_Junction_40493_Junction_40495 J002 5_Junction_40414_Junction_40415_Junction_40416_Junction_40417_Junction_40420 J004 3_Junction_40420_Junction_40495_Junction_40520_Junction_40526 J001 3_Junction_40417_Junction_40491_Junction_40503 J003 3_Junction_40416_Junction_40454 J002 5_Junction_40517_Junction_40520_Junction_40521 J003	unc-53	WBGene00006788	F45E10.1	II_-_11067526_11067575_11067628_11067762_11068534_11068671_11068977_11069046_11069079_11069176_11069351_11069479_11069655_11069687 5_Junction_40491_Junction_40493_Junction_40495 J002 5_Junction_40414_Junction_40415_Junction_40416_Junction_40417_Junction_40420 J004 3_Junction_40420_Junction_40495_Junction_40520_Junction_40526 J001 3_Junction_40417_Junction_40491_Junction_40503 J003 3_Junction_40416_Junction_40454 J002 5_Junction_40517_Junction_40520_Junction_40521 J003																							6.1180785625e-14%		0%
unc-53 II_-_11067526_11067575_11067628_11067762_11068534_11068671_11068977_11069046_11069079_11069176_11069351_11069479_11069655_11069687 5_Junction_40491_Junction_40493_Junction_40495 J002 5_Junction_40414_Junction_40415_Junction_40416_Junction_40417_Junction_40420 J004 3_Junction_40420_Junction_40495_Junction_40520_Junction_40526 J002 3_Junction_40417_Junction_40491_Junction_40503 J001 3_Junction_40416_Junction_40454 J001 5_Junction_40517_Junction_40520_Junction_40521 J001	unc-53	WBGene00006788	F45E10.1	II_-_11067526_11067575_11067628_11067762_11068534_11068671_11068977_11069046_11069079_11069176_11069351_11069479_11069655_11069687 5_Junction_40491_Junction_40493_Junction_40495 J002 5_Junction_40414_Junction_40415_Junction_40416_Junction_40417_Junction_40420 J004 3_Junction_40420_Junction_40495_Junction_40520_Junction_40526 J002 3_Junction_40417_Junction_40491_Junction_40503 J001 3_Junction_40416_Junction_40454 J001 5_Junction_40517_Junction_40520_Junction_40521 J001																							5.193652e-16%		0%
unc-53 II_-_11067526_11067575_11067628_11067762_11068534_11068671_11068977_11069046_11069079_11069176_11069351_11069479_11069655_11069687 5_Junction_40491_Junction_40493_Junction_40495 J002 5_Junction_40414_Junction_40415_Junction_40416_Junction_40417_Junction_40420 J004 3_Junction_40420_Junction_40495_Junction_40520_Junction_40526 J002 3_Junction_40417_Junction_40491_Junction_40503 J001 3_Junction_40416_Junction_40454 J001 5_Junction_40517_Junction_40520_Junction_40521 J002	unc-53	WBGene00006788	F45E10.1	II_-_11067526_11067575_11067628_11067762_11068534_11068671_11068977_11069046_11069079_11069176_11069351_11069479_11069655_11069687 5_Junction_40491_Junction_40493_Junction_40495 J002 5_Junction_40414_Junction_40415_Junction_40416_Junction_40417_Junction_40420 J004 3_Junction_40420_Junction_40495_Junction_40520_Junction_40526 J002 3_Junction_40417_Junction_40491_Junction_40503 J001 3_Junction_40416_Junction_40454 J001 5_Junction_40517_Junction_40520_Junction_40521 J002																							2.612793213325e-12%		0%
unc-53 II_-_11067526_11067575_11067628_11067762_11068534_11068671_11068977_11069046_11069079_11069176_11069351_11069479_11069655_11069687 5_Junction_40491_Junction_40493_Junction_40495 J002 5_Junction_40414_Junction_40415_Junction_40416_Junction_40417_Junction_40420 J004 3_Junction_40420_Junction_40495_Junction_40520_Junction_40526 J002 3_Junction_40417_Junction_40491_Junction_40503 J001 3_Junction_40416_Junction_40454 J001 5_Junction_40517_Junction_40520_Junction_40521 J003	unc-53	WBGene00006788	F45E10.1	II_-_11067526_11067575_11067628_11067762_11068534_11068671_11068977_11069046_11069079_11069176_11069351_11069479_11069655_11069687 5_Junction_40491_Junction_40493_Junction_40495 J002 5_Junction_40414_Junction_40415_Junction_40416_Junction_40417_Junction_40420 J004 3_Junction_40420_Junction_40495_Junction_40520_Junction_40526 J002 3_Junction_40417_Junction_40491_Junction_40503 J001 3_Junction_40416_Junction_40454 J001 5_Junction_40517_Junction_40520_Junction_40521 J003																							7.81671475e-16%		0%
unc-53 II_-_11067526_11067575_11067628_11067762_11068534_11068671_11068977_11069046_11069079_11069176_11069351_11069479_11069655_11069687 5_Junction_40491_Junction_40493_Junction_40495 J002 5_Junction_40414_Junction_40415_Junction_40416_Junction_40417_Junction_40420 J004 3_Junction_40420_Junction_40495_Junction_40520_Junction_40526 J002 3_Junction_40417_Junction_40491_Junction_40503 J001 3_Junction_40416_Junction_40454 J002 5_Junction_40517_Junction_40520_Junction_40521 J001	unc-53	WBGene00006788	F45E10.1	II_-_11067526_11067575_11067628_11067762_11068534_11068671_11068977_11069046_11069079_11069176_11069351_11069479_11069655_11069687 5_Junction_40491_Junction_40493_Junction_40495 J002 5_Junction_40414_Junction_40415_Junction_40416_Junction_40417_Junction_40420 J004 3_Junction_40420_Junction_40495_Junction_40520_Junction_40526 J002 3_Junction_40417_Junction_40491_Junction_40503 J001 3_Junction_40416_Junction_40454 J002 5_Junction_40517_Junction_40520_Junction_40521 J001																							6.45807406348e-11%		0%
unc-53 II_-_11067526_11067575_11067628_11067762_11068534_11068671_11068977_11069046_11069079_11069176_11069351_11069479_11069655_11069687 5_Junction_40491_Junction_40493_Junction_40495 J002 5_Junction_40414_Junction_40415_Junction_40416_Junction_40417_Junction_40420 J004 3_Junction_40420_Junction_40495_Junction_40520_Junction_40526 J002 3_Junction_40417_Junction_40491_Junction_40503 J001 3_Junction_40416_Junction_40454 J002 5_Junction_40517_Junction_40520_Junction_40521 J002	unc-53	WBGene00006788	F45E10.1	II_-_11067526_11067575_11067628_11067762_11068534_11068671_11068977_11069046_11069079_11069176_11069351_11069479_11069655_11069687 5_Junction_40491_Junction_40493_Junction_40495 J002 5_Junction_40414_Junction_40415_Junction_40416_Junction_40417_Junction_40420 J004 3_Junction_40420_Junction_40495_Junction_40520_Junction_40526 J002 3_Junction_40417_Junction_40491_Junction_40503 J001 3_Junction_40416_Junction_40454 J002 5_Junction_40517_Junction_40520_Junction_40521 J002																							3.39188720945367e-08%		0%
unc-53 II_-_11067526_11067575_11067628_11067762_11068534_11068671_11068977_11069046_11069079_11069176_11069351_11069479_11069655_11069687 5_Junction_40491_Junction_40493_Junction_40495 J002 5_Junction_40414_Junction_40415_Junction_40416_Junction_40417_Junction_40420 J004 3_Junction_40420_Junction_40495_Junction_40520_Junction_40526 J002 3_Junction_40417_Junction_40491_Junction_40503 J001 3_Junction_40416_Junction_40454 J002 5_Junction_40517_Junction_40520_Junction_40521 J003	unc-53	WBGene00006788	F45E10.1	II_-_11067526_11067575_11067628_11067762_11068534_11068671_11068977_11069046_11069079_11069176_11069351_11069479_11069655_11069687 5_Junction_40491_Junction_40493_Junction_40495 J002 5_Junction_40414_Junction_40415_Junction_40416_Junction_40417_Junction_40420 J004 3_Junction_40420_Junction_40495_Junction_40520_Junction_40526 J002 3_Junction_40417_Junction_40491_Junction_40503 J001 3_Junction_40416_Junction_40454 J002 5_Junction_40517_Junction_40520_Junction_40521 J003																							5.60570578525e-13%		0%
unc-53 II_-_11067526_11067575_11067628_11067762_11068534_11068671_11068977_11069046_11069079_11069176_11069351_11069479_11069655_11069687 5_Junction_40491_Junction_40493_Junction_40495 J002 5_Junction_40414_Junction_40415_Junction_40416_Junction_40417_Junction_40420 J004 3_Junction_40420_Junction_40495_Junction_40520_Junction_40526 J002 3_Junction_40417_Junction_40491_Junction_40503 J002 3_Junction_40416_Junction_40454 J001 5_Junction_40517_Junction_40520_Junction_40521 J001	unc-53	WBGene00006788	F45E10.1	II_-_11067526_11067575_11067628_11067762_11068534_11068671_11068977_11069046_11069079_11069176_11069351_11069479_11069655_11069687 5_Junction_40491_Junction_40493_Junction_40495 J002 5_Junction_40414_Junction_40415_Junction_40416_Junction_40417_Junction_40420 J004 3_Junction_40420_Junction_40495_Junction_40520_Junction_40526 J002 3_Junction_40417_Junction_40491_Junction_40503 J002 3_Junction_40416_Junction_40454 J001 5_Junction_40517_Junction_40520_Junction_40521 J001																							8.748650944e-13%		0%
unc-53 II_-_11067526_11067575_11067628_11067762_11068534_11068671_11068977_11069046_11069079_11069176_11069351_11069479_11069655_11069687 5_Junction_40491_Junction_40493_Junction_40495 J002 5_Junction_40414_Junction_40415_Junction_40416_Junction_40417_Junction_40420 J004 3_Junction_40420_Junction_40495_Junction_40520_Junction_40526 J002 3_Junction_40417_Junction_40491_Junction_40503 J002 3_Junction_40416_Junction_40454 J001 5_Junction_40517_Junction_40520_Junction_40521 J002	unc-53	WBGene00006788	F45E10.1	II_-_11067526_11067575_11067628_11067762_11068534_11068671_11068977_11069046_11069079_11069176_11069351_11069479_11069655_11069687 5_Junction_40491_Junction_40493_Junction_40495 J002 5_Junction_40414_Junction_40415_Junction_40416_Junction_40417_Junction_40420 J004 3_Junction_40420_Junction_40495_Junction_40520_Junction_40526 J002 3_Junction_40417_Junction_40491_Junction_40503 J002 3_Junction_40416_Junction_40454 J001 5_Junction_40517_Junction_40520_Junction_40521 J002																							4.54459825798523e-09%		0%
unc-53 II_-_11067526_11067575_11067628_11067762_11068534_11068671_11068977_11069046_11069079_11069176_11069351_11069479_11069655_11069687 5_Junction_40491_Junction_40493_Junction_40495 J002 5_Junction_40414_Junction_40415_Junction_40416_Junction_40417_Junction_40420 J004 3_Junction_40420_Junction_40495_Junction_40520_Junction_40526 J002 3_Junction_40417_Junction_40491_Junction_40503 J002 3_Junction_40416_Junction_40454 J001 5_Junction_40517_Junction_40520_Junction_40521 J003	unc-53	WBGene00006788	F45E10.1	II_-_11067526_11067575_11067628_11067762_11068534_11068671_11068977_11069046_11069079_11069176_11069351_11069479_11069655_11069687 5_Junction_40491_Junction_40493_Junction_40495 J002 5_Junction_40414_Junction_40415_Junction_40416_Junction_40417_Junction_40420 J004 3_Junction_40420_Junction_40495_Junction_40520_Junction_40526 J002 3_Junction_40417_Junction_40491_Junction_40503 J002 3_Junction_40416_Junction_40454 J001 5_Junction_40517_Junction_40520_Junction_40521 J003																							1.338506170375e-12%		0%
unc-53 II_-_11067526_11067575_11067628_11067762_11068534_11068671_11068977_11069046_11069079_11069176_11069351_11069479_11069655_11069687 5_Junction_40491_Junction_40493_Junction_40495 J002 5_Junction_40414_Junction_40415_Junction_40416_Junction_40417_Junction_40420 J004 3_Junction_40420_Junction_40495_Junction_40520_Junction_40526 J002 3_Junction_40417_Junction_40491_Junction_40503 J002 3_Junction_40416_Junction_40454 J002 5_Junction_40517_Junction_40520_Junction_40521 J001	unc-53	WBGene00006788	F45E10.1	II_-_11067526_11067575_11067628_11067762_11068534_11068671_11068977_11069046_11069079_11069176_11069351_11069479_11069655_11069687 5_Junction_40491_Junction_40493_Junction_40495 J002 5_Junction_40414_Junction_40415_Junction_40416_Junction_40417_Junction_40420 J004 3_Junction_40420_Junction_40495_Junction_40520_Junction_40526 J002 3_Junction_40417_Junction_40491_Junction_40503 J002 3_Junction_40416_Junction_40454 J002 5_Junction_40517_Junction_40520_Junction_40521 J001																							2.72216697269056e-08%		0%
unc-53 II_-_11067526_11067575_11067628_11067762_11068534_11068671_11068977_11069046_11069079_11069176_11069351_11069479_11069655_11069687 5_Junction_40491_Junction_40493_Junction_40495 J002 5_Junction_40414_Junction_40415_Junction_40416_Junction_40417_Junction_40420 J004 3_Junction_40420_Junction_40495_Junction_40520_Junction_40526 J002 3_Junction_40417_Junction_40491_Junction_40503 J002 3_Junction_40416_Junction_40454 J002 5_Junction_40517_Junction_40520_Junction_40521 J002	unc-53	WBGene00006788	F45E10.1	II_-_11067526_11067575_11067628_11067762_11068534_11068671_11068977_11069046_11069079_11069176_11069351_11069479_11069655_11069687 5_Junction_40491_Junction_40493_Junction_40495 J002 5_Junction_40414_Junction_40415_Junction_40416_Junction_40417_Junction_40420 J004 3_Junction_40420_Junction_40495_Junction_40520_Junction_40526 J002 3_Junction_40417_Junction_40491_Junction_40503 J002 3_Junction_40416_Junction_40454 J002 5_Junction_40517_Junction_40520_Junction_40521 J002																							1.66563751278478e-05%		0%
unc-53 II_-_11067526_11067575_11067628_11067762_11068534_11068671_11068977_11069046_11069079_11069176_11069351_11069479_11069655_11069687 5_Junction_40491_Junction_40493_Junction_40495 J002 5_Junction_40414_Junction_40415_Junction_40416_Junction_40417_Junction_40420 J004 3_Junction_40420_Junction_40495_Junction_40520_Junction_40526 J002 3_Junction_40417_Junction_40491_Junction_40503 J002 3_Junction_40416_Junction_40454 J002 5_Junction_40517_Junction_40520_Junction_40521 J003	unc-53	WBGene00006788	F45E10.1	II_-_11067526_11067575_11067628_11067762_11068534_11068671_11068977_11069046_11069079_11069176_11069351_11069479_11069655_11069687 5_Junction_40491_Junction_40493_Junction_40495 J002 5_Junction_40414_Junction_40415_Junction_40416_Junction_40417_Junction_40420 J004 3_Junction_40420_Junction_40495_Junction_40520_Junction_40526 J002 3_Junction_40417_Junction_40491_Junction_40503 J002 3_Junction_40416_Junction_40454 J002 5_Junction_40517_Junction_40520_Junction_40521 J003																							9.84858296079625e-10%		0%
unc-53 II_-_11067526_11067575_11067628_11067762_11068534_11068671_11068977_11069046_11069079_11069176_11069351_11069479_11069655_11069687 5_Junction_40491_Junction_40493_Junction_40495 J002 5_Junction_40414_Junction_40415_Junction_40416_Junction_40417_Junction_40420 J004 3_Junction_40420_Junction_40495_Junction_40520_Junction_40526 J002 3_Junction_40417_Junction_40491_Junction_40503 J003 3_Junction_40416_Junction_40454 J001 5_Junction_40517_Junction_40520_Junction_40521 J001	unc-53	WBGene00006788	F45E10.1	II_-_11067526_11067575_11067628_11067762_11068534_11068671_11068977_11069046_11069079_11069176_11069351_11069479_11069655_11069687 5_Junction_40491_Junction_40493_Junction_40495 J002 5_Junction_40414_Junction_40415_Junction_40416_Junction_40417_Junction_40420 J004 3_Junction_40420_Junction_40495_Junction_40520_Junction_40526 J002 3_Junction_40417_Junction_40491_Junction_40503 J003 3_Junction_40416_Junction_40454 J001 5_Junction_40517_Junction_40520_Junction_40521 J001																							8.775404e-16%		0%
unc-53 II_-_11067526_11067575_11067628_11067762_11068534_11068671_11068977_11069046_11069079_11069176_11069351_11069479_11069655_11069687 5_Junction_40491_Junction_40493_Junction_40495 J002 5_Junction_40414_Junction_40415_Junction_40416_Junction_40417_Junction_40420 J004 3_Junction_40420_Junction_40495_Junction_40520_Junction_40526 J002 3_Junction_40417_Junction_40491_Junction_40503 J003 3_Junction_40416_Junction_40454 J001 5_Junction_40517_Junction_40520_Junction_40521 J002	unc-53	WBGene00006788	F45E10.1	II_-_11067526_11067575_11067628_11067762_11068534_11068671_11068977_11069046_11069079_11069176_11069351_11069479_11069655_11069687 5_Junction_40491_Junction_40493_Junction_40495 J002 5_Junction_40414_Junction_40415_Junction_40416_Junction_40417_Junction_40420 J004 3_Junction_40420_Junction_40495_Junction_40520_Junction_40526 J002 3_Junction_40417_Junction_40491_Junction_40503 J003 3_Junction_40416_Junction_40454 J001 5_Junction_40517_Junction_40520_Junction_40521 J002																							4.575430038575e-12%		0%
unc-53 II_-_11067526_11067575_11067628_11067762_11068534_11068671_11068977_11069046_11069079_11069176_11069351_11069479_11069655_11069687 5_Junction_40491_Junction_40493_Junction_40495 J002 5_Junction_40414_Junction_40415_Junction_40416_Junction_40417_Junction_40420 J004 3_Junction_40420_Junction_40495_Junction_40520_Junction_40526 J002 3_Junction_40417_Junction_40491_Junction_40503 J003 3_Junction_40416_Junction_40454 J001 5_Junction_40517_Junction_40520_Junction_40521 J003	unc-53	WBGene00006788	F45E10.1	II_-_11067526_11067575_11067628_11067762_11068534_11068671_11068977_11069046_11069079_11069176_11069351_11069479_11069655_11069687 5_Junction_40491_Junction_40493_Junction_40495 J002 5_Junction_40414_Junction_40415_Junction_40416_Junction_40417_Junction_40420 J004 3_Junction_40420_Junction_40495_Junction_40520_Junction_40526 J002 3_Junction_40417_Junction_40491_Junction_40503 J003 3_Junction_40416_Junction_40454 J001 5_Junction_40517_Junction_40520_Junction_40521 J003																							1.345171025e-15%		0%
unc-53 II_-_11067526_11067575_11067628_11067762_11068534_11068671_11068977_11069046_11069079_11069176_11069351_11069479_11069655_11069687 5_Junction_40491_Junction_40493_Junction_40495 J002 5_Junction_40414_Junction_40415_Junction_40416_Junction_40417_Junction_40420 J004 3_Junction_40420_Junction_40495_Junction_40520_Junction_40526 J002 3_Junction_40417_Junction_40491_Junction_40503 J003 3_Junction_40416_Junction_40454 J002 5_Junction_40517_Junction_40520_Junction_40521 J001	unc-53	WBGene00006788	F45E10.1	II_-_11067526_11067575_11067628_11067762_11068534_11068671_11068977_11069046_11069079_11069176_11069351_11069479_11069655_11069687 5_Junction_40491_Junction_40493_Junction_40495 J002 5_Junction_40414_Junction_40415_Junction_40416_Junction_40417_Junction_40420 J004 3_Junction_40420_Junction_40495_Junction_40520_Junction_40526 J002 3_Junction_40417_Junction_40491_Junction_40503 J003 3_Junction_40416_Junction_40454 J002 5_Junction_40517_Junction_40520_Junction_40521 J001																							9.96232704596e-11%		0%
unc-53 II_-_11067526_11067575_11067628_11067762_11068534_11068671_11068977_11069046_11069079_11069176_11069351_11069479_11069655_11069687 5_Junction_40491_Junction_40493_Junction_40495 J002 5_Junction_40414_Junction_40415_Junction_40416_Junction_40417_Junction_40420 J004 3_Junction_40420_Junction_40495_Junction_40520_Junction_40526 J002 3_Junction_40417_Junction_40491_Junction_40503 J003 3_Junction_40416_Junction_40454 J002 5_Junction_40517_Junction_40520_Junction_40521 J002	unc-53	WBGene00006788	F45E10.1	II_-_11067526_11067575_11067628_11067762_11068534_11068671_11068977_11069046_11069079_11069176_11069351_11069479_11069655_11069687 5_Junction_40491_Junction_40493_Junction_40495 J002 5_Junction_40414_Junction_40415_Junction_40416_Junction_40417_Junction_40420 J004 3_Junction_40420_Junction_40495_Junction_40520_Junction_40526 J002 3_Junction_40417_Junction_40491_Junction_40503 J003 3_Junction_40416_Junction_40454 J002 5_Junction_40517_Junction_40520_Junction_40521 J002																							5.28202489152114e-08%		0%
unc-53 II_-_11067526_11067575_11067628_11067762_11068534_11068671_11068977_11069046_11069079_11069176_11069351_11069479_11069655_11069687 5_Junction_40491_Junction_40493_Junction_40495 J002 5_Junction_40414_Junction_40415_Junction_40416_Junction_40417_Junction_40420 J004 3_Junction_40420_Junction_40495_Junction_40520_Junction_40526 J002 3_Junction_40417_Junction_40491_Junction_40503 J003 3_Junction_40416_Junction_40454 J002 5_Junction_40517_Junction_40520_Junction_40521 J003	unc-53	WBGene00006788	F45E10.1	II_-_11067526_11067575_11067628_11067762_11068534_11068671_11068977_11069046_11069079_11069176_11069351_11069479_11069655_11069687 5_Junction_40491_Junction_40493_Junction_40495 J002 5_Junction_40414_Junction_40415_Junction_40416_Junction_40417_Junction_40420 J004 3_Junction_40420_Junction_40495_Junction_40520_Junction_40526 J002 3_Junction_40417_Junction_40491_Junction_40503 J003 3_Junction_40416_Junction_40454 J002 5_Junction_40517_Junction_40520_Junction_40521 J003																							9.92661578975e-13%		0%
unc-53 II_-_11067526_11067575_11067628_11067762_11068534_11068671_11068977_11069046_11069079_11069176_11069351_11069479_11069655_11069687 5_Junction_40491_Junction_40493_Junction_40495 J002 5_Junction_40414_Junction_40415_Junction_40416_Junction_40417_Junction_40420 J004 3_Junction_40420_Junction_40495_Junction_40520_Junction_40526 J003 3_Junction_40417_Junction_40491_Junction_40503 J001 3_Junction_40416_Junction_40454 J001 5_Junction_40517_Junction_40520_Junction_40521 J001	unc-53	WBGene00006788	F45E10.1	II_-_11067526_11067575_11067628_11067762_11068534_11068671_11068977_11069046_11069079_11069176_11069351_11069479_11069655_11069687 5_Junction_40491_Junction_40493_Junction_40495 J002 5_Junction_40414_Junction_40415_Junction_40416_Junction_40417_Junction_40420 J004 3_Junction_40420_Junction_40495_Junction_40520_Junction_40526 J003 3_Junction_40417_Junction_40491_Junction_40503 J001 3_Junction_40416_Junction_40454 J001 5_Junction_40517_Junction_40520_Junction_40521 J001																							6.67640328e-14%		0%
unc-53 II_-_11067526_11067575_11067628_11067762_11068534_11068671_11068977_11069046_11069079_11069176_11069351_11069479_11069655_11069687 5_Junction_40491_Junction_40493_Junction_40495 J002 5_Junction_40414_Junction_40415_Junction_40416_Junction_40417_Junction_40420 J004 3_Junction_40420_Junction_40495_Junction_40520_Junction_40526 J003 3_Junction_40417_Junction_40491_Junction_40503 J001 3_Junction_40416_Junction_40454 J001 5_Junction_40517_Junction_40520_Junction_40521 J002	unc-53	WBGene00006788	F45E10.1	II_-_11067526_11067575_11067628_11067762_11068534_11068671_11068977_11069046_11069079_11069176_11069351_11069479_11069655_11069687 5_Junction_40491_Junction_40493_Junction_40495 J002 5_Junction_40414_Junction_40415_Junction_40416_Junction_40417_Junction_40420 J004 3_Junction_40420_Junction_40495_Junction_40520_Junction_40526 J003 3_Junction_40417_Junction_40491_Junction_40503 J001 3_Junction_40416_Junction_40454 J001 5_Junction_40517_Junction_40520_Junction_40521 J002																							3.36550373412875e-10%		0%
unc-53 II_-_11067526_11067575_11067628_11067762_11068534_11068671_11068977_11069046_11069079_11069176_11069351_11069479_11069655_11069687 5_Junction_40491_Junction_40493_Junction_40495 J002 5_Junction_40414_Junction_40415_Junction_40416_Junction_40417_Junction_40420 J004 3_Junction_40420_Junction_40495_Junction_40520_Junction_40526 J003 3_Junction_40417_Junction_40491_Junction_40503 J001 3_Junction_40416_Junction_40454 J001 5_Junction_40517_Junction_40520_Junction_40521 J003	unc-53	WBGene00006788	F45E10.1	II_-_11067526_11067575_11067628_11067762_11068534_11068671_11068977_11069046_11069079_11069176_11069351_11069479_11069655_11069687 5_Junction_40491_Junction_40493_Junction_40495 J002 5_Junction_40414_Junction_40415_Junction_40416_Junction_40417_Junction_40420 J004 3_Junction_40420_Junction_40495_Junction_40520_Junction_40526 J003 3_Junction_40417_Junction_40491_Junction_40503 J001 3_Junction_40416_Junction_40454 J001 5_Junction_40517_Junction_40520_Junction_40521 J003																							1.00642304325e-13%		0%
unc-53 II_-_11067526_11067575_11067628_11067762_11068534_11068671_11068977_11069046_11069079_11069176_11069351_11069479_11069655_11069687 5_Junction_40491_Junction_40493_Junction_40495 J002 5_Junction_40414_Junction_40415_Junction_40416_Junction_40417_Junction_40420 J004 3_Junction_40420_Junction_40495_Junction_40520_Junction_40526 J003 3_Junction_40417_Junction_40491_Junction_40503 J001 3_Junction_40416_Junction_40454 J002 5_Junction_40517_Junction_40520_Junction_40521 J001	unc-53	WBGene00006788	F45E10.1	II_-_11067526_11067575_11067628_11067762_11068534_11068671_11068977_11069046_11069079_11069176_11069351_11069479_11069655_11069687 5_Junction_40491_Junction_40493_Junction_40495 J002 5_Junction_40414_Junction_40415_Junction_40416_Junction_40417_Junction_40420 J004 3_Junction_40420_Junction_40495_Junction_40520_Junction_40526 J003 3_Junction_40417_Junction_40491_Junction_40503 J001 3_Junction_40416_Junction_40454 J002 5_Junction_40517_Junction_40520_Junction_40521 J001																							2.41485481494672e-08%		0%
unc-53 II_-_11067526_11067575_11067628_11067762_11068534_11068671_11068977_11069046_11069079_11069176_11069351_11069479_11069655_11069687 5_Junction_40491_Junction_40493_Junction_40495 J002 5_Junction_40414_Junction_40415_Junction_40416_Junction_40417_Junction_40420 J004 3_Junction_40420_Junction_40495_Junction_40520_Junction_40526 J003 3_Junction_40417_Junction_40491_Junction_40503 J001 3_Junction_40416_Junction_40454 J002 5_Junction_40517_Junction_40520_Junction_40521 J002	unc-53	WBGene00006788	F45E10.1	II_-_11067526_11067575_11067628_11067762_11068534_11068671_11068977_11069046_11069079_11069176_11069351_11069479_11069655_11069687 5_Junction_40491_Junction_40493_Junction_40495 J002 5_Junction_40414_Junction_40415_Junction_40416_Junction_40417_Junction_40420 J004 3_Junction_40420_Junction_40495_Junction_40520_Junction_40526 J003 3_Junction_40417_Junction_40491_Junction_40503 J001 3_Junction_40416_Junction_40454 J002 5_Junction_40517_Junction_40520_Junction_40521 J002																							1.22687711138538e-05%		0%
unc-53 II_-_11067526_11067575_11067628_11067762_11068534_11068671_11068977_11069046_11069079_11069176_11069351_11069479_11069655_11069687 5_Junction_40491_Junction_40493_Junction_40495 J002 5_Junction_40414_Junction_40415_Junction_40416_Junction_40417_Junction_40420 J004 3_Junction_40420_Junction_40495_Junction_40520_Junction_40526 J003 3_Junction_40417_Junction_40491_Junction_40503 J001 3_Junction_40416_Junction_40454 J002 5_Junction_40517_Junction_40520_Junction_40521 J003	unc-53	WBGene00006788	F45E10.1	II_-_11067526_11067575_11067628_11067762_11068534_11068671_11068977_11069046_11069079_11069176_11069351_11069479_11069655_11069687 5_Junction_40491_Junction_40493_Junction_40495 J002 5_Junction_40414_Junction_40415_Junction_40416_Junction_40417_Junction_40420 J004 3_Junction_40420_Junction_40495_Junction_40520_Junction_40526 J003 3_Junction_40417_Junction_40491_Junction_40503 J001 3_Junction_40416_Junction_40454 J002 5_Junction_40517_Junction_40520_Junction_40521 J003																							7.2307716945675e-11%		0%
unc-53 II_-_11067526_11067575_11067628_11067762_11068534_11068671_11068977_11069046_11069079_11069176_11069351_11069479_11069655_11069687 5_Junction_40491_Junction_40493_Junction_40495 J002 5_Junction_40414_Junction_40415_Junction_40416_Junction_40417_Junction_40420 J004 3_Junction_40420_Junction_40495_Junction_40520_Junction_40526 J003 3_Junction_40417_Junction_40491_Junction_40503 J002 3_Junction_40416_Junction_40454 J001 5_Junction_40517_Junction_40520_Junction_40521 J001	unc-53	WBGene00006788	F45E10.1	II_-_11067526_11067575_11067628_11067762_11068534_11068671_11068977_11069046_11069079_11069176_11069351_11069479_11069655_11069687 5_Junction_40491_Junction_40493_Junction_40495 J002 5_Junction_40414_Junction_40415_Junction_40416_Junction_40417_Junction_40420 J004 3_Junction_40420_Junction_40495_Junction_40520_Junction_40526 J003 3_Junction_40417_Junction_40491_Junction_40503 J002 3_Junction_40416_Junction_40454 J001 5_Junction_40517_Junction_40520_Junction_40521 J001																							1.126478997744e-10%		0%
unc-53 II_-_11067526_11067575_11067628_11067762_11068534_11068671_11068977_11069046_11069079_11069176_11069351_11069479_11069655_11069687 5_Junction_40491_Junction_40493_Junction_40495 J002 5_Junction_40414_Junction_40415_Junction_40416_Junction_40417_Junction_40420 J004 3_Junction_40420_Junction_40495_Junction_40520_Junction_40526 J003 3_Junction_40417_Junction_40491_Junction_40503 J002 3_Junction_40416_Junction_40454 J001 5_Junction_40517_Junction_40520_Junction_40521 J002	unc-53	WBGene00006788	F45E10.1	II_-_11067526_11067575_11067628_11067762_11068534_11068671_11068977_11069046_11069079_11069176_11069351_11069479_11069655_11069687 5_Junction_40491_Junction_40493_Junction_40495 J002 5_Junction_40414_Junction_40415_Junction_40416_Junction_40417_Junction_40420 J004 3_Junction_40420_Junction_40495_Junction_40520_Junction_40526 J003 3_Junction_40417_Junction_40491_Junction_40503 J002 3_Junction_40416_Junction_40454 J001 5_Junction_40517_Junction_40520_Junction_40521 J002																							5.91896273089613e-07%		0%
unc-53 II_-_11067526_11067575_11067628_11067762_11068534_11068671_11068977_11069046_11069079_11069176_11069351_11069479_11069655_11069687 5_Junction_40491_Junction_40493_Junction_40495 J002 5_Junction_40414_Junction_40415_Junction_40416_Junction_40417_Junction_40420 J004 3_Junction_40420_Junction_40495_Junction_40520_Junction_40526 J003 3_Junction_40417_Junction_40491_Junction_40503 J002 3_Junction_40416_Junction_40454 J001 5_Junction_40517_Junction_40520_Junction_40521 J003	unc-53	WBGene00006788	F45E10.1	II_-_11067526_11067575_11067628_11067762_11068534_11068671_11068977_11069046_11069079_11069176_11069351_11069479_11069655_11069687 5_Junction_40491_Junction_40493_Junction_40495 J002 5_Junction_40414_Junction_40415_Junction_40416_Junction_40417_Junction_40420 J004 3_Junction_40420_Junction_40495_Junction_40520_Junction_40526 J003 3_Junction_40417_Junction_40491_Junction_40503 J002 3_Junction_40416_Junction_40454 J001 5_Junction_40517_Junction_40520_Junction_40521 J003																							1.73929035362625e-10%		0%
unc-53 II_-_11067526_11067575_11067628_11067762_11068534_11068671_11068977_11069046_11069079_11069176_11069351_11069479_11069655_11069687 5_Junction_40491_Junction_40493_Junction_40495 J002 5_Junction_40414_Junction_40415_Junction_40416_Junction_40417_Junction_40420 J004 3_Junction_40420_Junction_40495_Junction_40520_Junction_40526 J003 3_Junction_40417_Junction_40491_Junction_40503 J002 3_Junction_40416_Junction_40454 J002 5_Junction_40517_Junction_40520_Junction_40521 J001	unc-53	WBGene00006788	F45E10.1	II_-_11067526_11067575_11067628_11067762_11068534_11068671_11068977_11069046_11069079_11069176_11069351_11069479_11069655_11069687 5_Junction_40491_Junction_40493_Junction_40495 J002 5_Junction_40414_Junction_40415_Junction_40416_Junction_40417_Junction_40420 J004 3_Junction_40420_Junction_40495_Junction_40520_Junction_40526 J003 3_Junction_40417_Junction_40491_Junction_40503 J002 3_Junction_40416_Junction_40454 J002 5_Junction_40517_Junction_40520_Junction_40521 J001																							1.00621028579582e-05%		0%
unc-53 II_-_11067526_11067575_11067628_11067762_11068534_11068671_11068977_11069046_11069079_11069176_11069351_11069479_11069655_11069687 5_Junction_40491_Junction_40493_Junction_40495 J002 5_Junction_40414_Junction_40415_Junction_40416_Junction_40417_Junction_40420 J004 3_Junction_40420_Junction_40495_Junction_40520_Junction_40526 J003 3_Junction_40417_Junction_40491_Junction_40503 J002 3_Junction_40416_Junction_40454 J002 5_Junction_40517_Junction_40520_Junction_40521 J002	unc-53	WBGene00006788	F45E10.1	II_-_11067526_11067575_11067628_11067762_11068534_11068671_11068977_11069046_11069079_11069176_11069351_11069479_11069655_11069687 5_Junction_40491_Junction_40493_Junction_40495 J002 5_Junction_40414_Junction_40415_Junction_40416_Junction_40417_Junction_40420 J004 3_Junction_40420_Junction_40495_Junction_40520_Junction_40526 J003 3_Junction_40417_Junction_40491_Junction_40503 J002 3_Junction_40416_Junction_40454 J002 5_Junction_40517_Junction_40520_Junction_40521 J002																							0.00542658201243902%		0%
unc-53 II_-_11067526_11067575_11067628_11067762_11068534_11068671_11068977_11069046_11069079_11069176_11069351_11069479_11069655_11069687 5_Junction_40491_Junction_40493_Junction_40495 J002 5_Junction_40414_Junction_40415_Junction_40416_Junction_40417_Junction_40420 J004 3_Junction_40420_Junction_40495_Junction_40520_Junction_40526 J003 3_Junction_40417_Junction_40491_Junction_40503 J002 3_Junction_40416_Junction_40454 J002 5_Junction_40517_Junction_40520_Junction_40521 J003	unc-53	WBGene00006788	F45E10.1	II_-_11067526_11067575_11067628_11067762_11068534_11068671_11068977_11069046_11069079_11069176_11069351_11069479_11069655_11069687 5_Junction_40491_Junction_40493_Junction_40495 J002 5_Junction_40414_Junction_40415_Junction_40416_Junction_40417_Junction_40420 J004 3_Junction_40420_Junction_40495_Junction_40520_Junction_40526 J003 3_Junction_40417_Junction_40491_Junction_40503 J002 3_Junction_40416_Junction_40454 J002 5_Junction_40517_Junction_40520_Junction_40521 J003																							1.29265255494387e-07%		0%
unc-53 II_-_11067526_11067575_11067628_11067762_11068534_11068671_11068977_11069046_11069079_11069176_11069351_11069479_11069655_11069687 5_Junction_40491_Junction_40493_Junction_40495 J002 5_Junction_40414_Junction_40415_Junction_40416_Junction_40417_Junction_40420 J004 3_Junction_40420_Junction_40495_Junction_40520_Junction_40526 J003 3_Junction_40417_Junction_40491_Junction_40503 J003 3_Junction_40416_Junction_40454 J001 5_Junction_40517_Junction_40520_Junction_40521 J001	unc-53	WBGene00006788	F45E10.1	II_-_11067526_11067575_11067628_11067762_11068534_11068671_11068977_11069046_11069079_11069176_11069351_11069479_11069655_11069687 5_Junction_40491_Junction_40493_Junction_40495 J002 5_Junction_40414_Junction_40415_Junction_40416_Junction_40417_Junction_40420 J004 3_Junction_40420_Junction_40495_Junction_40520_Junction_40526 J003 3_Junction_40417_Junction_40491_Junction_40503 J003 3_Junction_40416_Junction_40454 J001 5_Junction_40517_Junction_40520_Junction_40521 J001																							1.130141928e-13%		0%
unc-53 II_-_11067526_11067575_11067628_11067762_11068534_11068671_11068977_11069046_11069079_11069176_11069351_11069479_11069655_11069687 5_Junction_40491_Junction_40493_Junction_40495 J002 5_Junction_40414_Junction_40415_Junction_40416_Junction_40417_Junction_40420 J004 3_Junction_40420_Junction_40495_Junction_40520_Junction_40526 J003 3_Junction_40417_Junction_40491_Junction_40503 J003 3_Junction_40416_Junction_40454 J001 5_Junction_40517_Junction_40520_Junction_40521 J002	unc-53	WBGene00006788	F45E10.1	II_-_11067526_11067575_11067628_11067762_11068534_11068671_11068977_11069046_11069079_11069176_11069351_11069479_11069655_11069687 5_Junction_40491_Junction_40493_Junction_40495 J002 5_Junction_40414_Junction_40415_Junction_40416_Junction_40417_Junction_40420 J004 3_Junction_40420_Junction_40495_Junction_40520_Junction_40526 J003 3_Junction_40417_Junction_40491_Junction_40503 J003 3_Junction_40416_Junction_40454 J001 5_Junction_40517_Junction_40520_Junction_40521 J002																							5.96656742961625e-10%		0%
unc-53 II_-_11067526_11067575_11067628_11067762_11068534_11068671_11068977_11069046_11069079_11069176_11069351_11069479_11069655_11069687 5_Junction_40491_Junction_40493_Junction_40495 J002 5_Junction_40414_Junction_40415_Junction_40416_Junction_40417_Junction_40420 J004 3_Junction_40420_Junction_40495_Junction_40520_Junction_40526 J003 3_Junction_40417_Junction_40491_Junction_40503 J003 3_Junction_40416_Junction_40454 J001 5_Junction_40517_Junction_40520_Junction_40521 J003	unc-53	WBGene00006788	F45E10.1	II_-_11067526_11067575_11067628_11067762_11068534_11068671_11068977_11069046_11069079_11069176_11069351_11069479_11069655_11069687 5_Junction_40491_Junction_40493_Junction_40495 J002 5_Junction_40414_Junction_40415_Junction_40416_Junction_40417_Junction_40420 J004 3_Junction_40420_Junction_40495_Junction_40520_Junction_40526 J003 3_Junction_40417_Junction_40491_Junction_40503 J003 3_Junction_40416_Junction_40454 J001 5_Junction_40517_Junction_40520_Junction_40521 J003																							1.74980095575e-13%		0%
unc-53 II_-_11067526_11067575_11067628_11067762_11068534_11068671_11068977_11069046_11069079_11069176_11069351_11069479_11069655_11069687 5_Junction_40491_Junction_40493_Junction_40495 J002 5_Junction_40414_Junction_40415_Junction_40416_Junction_40417_Junction_40420 J004 3_Junction_40420_Junction_40495_Junction_40520_Junction_40526 J003 3_Junction_40417_Junction_40491_Junction_40503 J003 3_Junction_40416_Junction_40454 J002 5_Junction_40517_Junction_40520_Junction_40521 J001	unc-53	WBGene00006788	F45E10.1	II_-_11067526_11067575_11067628_11067762_11068534_11068671_11068977_11069046_11069079_11069176_11069351_11069479_11069655_11069687 5_Junction_40491_Junction_40493_Junction_40495 J002 5_Junction_40414_Junction_40415_Junction_40416_Junction_40417_Junction_40420 J004 3_Junction_40420_Junction_40495_Junction_40520_Junction_40526 J003 3_Junction_40417_Junction_40491_Junction_40503 J003 3_Junction_40416_Junction_40454 J002 5_Junction_40517_Junction_40520_Junction_40521 J001																							3.72371512143072e-08%		0%
unc-53 II_-_11067526_11067575_11067628_11067762_11068534_11068671_11068977_11069046_11069079_11069176_11069351_11069479_11069655_11069687 5_Junction_40491_Junction_40493_Junction_40495 J002 5_Junction_40414_Junction_40415_Junction_40416_Junction_40417_Junction_40420 J004 3_Junction_40420_Junction_40495_Junction_40520_Junction_40526 J003 3_Junction_40417_Junction_40491_Junction_40503 J003 3_Junction_40416_Junction_40454 J002 5_Junction_40517_Junction_40520_Junction_40521 J002	unc-53	WBGene00006788	F45E10.1	II_-_11067526_11067575_11067628_11067762_11068534_11068671_11068977_11069046_11069079_11069176_11069351_11069479_11069655_11069687 5_Junction_40491_Junction_40493_Junction_40495 J002 5_Junction_40414_Junction_40415_Junction_40416_Junction_40417_Junction_40420 J004 3_Junction_40420_Junction_40495_Junction_40520_Junction_40526 J003 3_Junction_40417_Junction_40491_Junction_40503 J003 3_Junction_40416_Junction_40454 J002 5_Junction_40517_Junction_40520_Junction_40521 J002																							1.89925754747568e-05%		0%
unc-53 II_-_11067526_11067575_11067628_11067762_11068534_11068671_11068977_11069046_11069079_11069176_11069351_11069479_11069655_11069687 5_Junction_40491_Junction_40493_Junction_40495 J002 5_Junction_40414_Junction_40415_Junction_40416_Junction_40417_Junction_40420 J004 3_Junction_40420_Junction_40495_Junction_40520_Junction_40526 J003 3_Junction_40417_Junction_40491_Junction_40503 J003 3_Junction_40416_Junction_40454 J002 5_Junction_40517_Junction_40520_Junction_40521 J003	unc-53	WBGene00006788	F45E10.1	II_-_11067526_11067575_11067628_11067762_11068534_11068671_11068977_11069046_11069079_11069176_11069351_11069479_11069655_11069687 5_Junction_40491_Junction_40493_Junction_40495 J002 5_Junction_40414_Junction_40415_Junction_40416_Junction_40417_Junction_40420 J004 3_Junction_40420_Junction_40495_Junction_40520_Junction_40526 J003 3_Junction_40417_Junction_40491_Junction_40503 J003 3_Junction_40416_Junction_40454 J002 5_Junction_40517_Junction_40520_Junction_40521 J003																							1.30541791654425e-10%		0%
unc-53 II_-_11067526_11067575_11067628_11067762_11068534_11068671_11068977_11069046_11069079_11069176_11069351_11069479_11069655_11069687 5_Junction_40491_Junction_40493_Junction_40495 J002 5_Junction_40414_Junction_40415_Junction_40416_Junction_40417_Junction_40420 J004 3_Junction_40420_Junction_40495_Junction_40520_Junction_40526 J004 3_Junction_40417_Junction_40491_Junction_40503 J001 3_Junction_40416_Junction_40454 J001 5_Junction_40517_Junction_40520_Junction_40521 J001	unc-53	WBGene00006788	F45E10.1	II_-_11067526_11067575_11067628_11067762_11068534_11068671_11068977_11069046_11069079_11069176_11069351_11069479_11069655_11069687 5_Junction_40491_Junction_40493_Junction_40495 J002 5_Junction_40414_Junction_40415_Junction_40416_Junction_40417_Junction_40420 J004 3_Junction_40420_Junction_40495_Junction_40520_Junction_40526 J004 3_Junction_40417_Junction_40491_Junction_40503 J001 3_Junction_40416_Junction_40454 J001 5_Junction_40517_Junction_40520_Junction_40521 J001																							1.482128e-16%		0%
unc-53 II_-_11067526_11067575_11067628_11067762_11068534_11068671_11068977_11069046_11069079_11069176_11069351_11069479_11069655_11069687 5_Junction_40491_Junction_40493_Junction_40495 J002 5_Junction_40414_Junction_40415_Junction_40416_Junction_40417_Junction_40420 J004 3_Junction_40420_Junction_40495_Junction_40520_Junction_40526 J004 3_Junction_40417_Junction_40491_Junction_40503 J001 3_Junction_40416_Junction_40454 J001 5_Junction_40517_Junction_40520_Junction_40521 J002	unc-53	WBGene00006788	F45E10.1	II_-_11067526_11067575_11067628_11067762_11068534_11068671_11068977_11069046_11069079_11069176_11069351_11069479_11069655_11069687 5_Junction_40491_Junction_40493_Junction_40495 J002 5_Junction_40414_Junction_40415_Junction_40416_Junction_40417_Junction_40420 J004 3_Junction_40420_Junction_40495_Junction_40520_Junction_40526 J004 3_Junction_40417_Junction_40491_Junction_40503 J001 3_Junction_40416_Junction_40454 J001 5_Junction_40517_Junction_40520_Junction_40521 J002																							7.43017396725e-13%		0%
unc-53 II_-_11067526_11067575_11067628_11067762_11068534_11068671_11068977_11069046_11069079_11069176_11069351_11069479_11069655_11069687 5_Junction_40491_Junction_40493_Junction_40495 J002 5_Junction_40414_Junction_40415_Junction_40416_Junction_40417_Junction_40420 J004 3_Junction_40420_Junction_40495_Junction_40520_Junction_40526 J004 3_Junction_40417_Junction_40491_Junction_40503 J001 3_Junction_40416_Junction_40454 J001 5_Junction_40517_Junction_40520_Junction_40521 J003	unc-53	WBGene00006788	F45E10.1	II_-_11067526_11067575_11067628_11067762_11068534_11068671_11068977_11069046_11069079_11069176_11069351_11069479_11069655_11069687 5_Junction_40491_Junction_40493_Junction_40495 J002 5_Junction_40414_Junction_40415_Junction_40416_Junction_40417_Junction_40420 J004 3_Junction_40420_Junction_40495_Junction_40520_Junction_40526 J004 3_Junction_40417_Junction_40491_Junction_40503 J001 3_Junction_40416_Junction_40454 J001 5_Junction_40517_Junction_40520_Junction_40521 J003																							2.22640475e-16%		0%
unc-53 II_-_11067526_11067575_11067628_11067762_11068534_11068671_11068977_11069046_11069079_11069176_11069351_11069479_11069655_11069687 5_Junction_40491_Junction_40493_Junction_40495 J002 5_Junction_40414_Junction_40415_Junction_40416_Junction_40417_Junction_40420 J004 3_Junction_40420_Junction_40495_Junction_40520_Junction_40526 J004 3_Junction_40417_Junction_40491_Junction_40503 J001 3_Junction_40416_Junction_40454 J002 5_Junction_40517_Junction_40520_Junction_40521 J001	unc-53	WBGene00006788	F45E10.1	II_-_11067526_11067575_11067628_11067762_11068534_11068671_11068977_11069046_11069079_11069176_11069351_11069479_11069655_11069687 5_Junction_40491_Junction_40493_Junction_40495 J002 5_Junction_40414_Junction_40415_Junction_40416_Junction_40417_Junction_40420 J004 3_Junction_40420_Junction_40495_Junction_40520_Junction_40526 J004 3_Junction_40417_Junction_40491_Junction_40503 J001 3_Junction_40416_Junction_40454 J002 5_Junction_40517_Junction_40520_Junction_40521 J001																							3.878330187872e-10%		0%
unc-53 II_-_11067526_11067575_11067628_11067762_11068534_11068671_11068977_11069046_11069079_11069176_11069351_11069479_11069655_11069687 5_Junction_40491_Junction_40493_Junction_40495 J002 5_Junction_40414_Junction_40415_Junction_40416_Junction_40417_Junction_40420 J004 3_Junction_40420_Junction_40495_Junction_40520_Junction_40526 J004 3_Junction_40417_Junction_40491_Junction_40503 J001 3_Junction_40416_Junction_40454 J002 5_Junction_40517_Junction_40520_Junction_40521 J002	unc-53	WBGene00006788	F45E10.1	II_-_11067526_11067575_11067628_11067762_11068534_11068671_11068977_11069046_11069079_11069176_11069351_11069479_11069655_11069687 5_Junction_40491_Junction_40493_Junction_40495 J002 5_Junction_40414_Junction_40415_Junction_40416_Junction_40417_Junction_40420 J004 3_Junction_40420_Junction_40495_Junction_40520_Junction_40526 J004 3_Junction_40417_Junction_40491_Junction_40503 J001 3_Junction_40416_Junction_40454 J002 5_Junction_40517_Junction_40520_Junction_40521 J002																							1.94007851889353e-07%		0%
unc-53 II_-_11067526_11067575_11067628_11067762_11068534_11068671_11068977_11069046_11069079_11069176_11069351_11069479_11069655_11069687 5_Junction_40491_Junction_40493_Junction_40495 J002 5_Junction_40414_Junction_40415_Junction_40416_Junction_40417_Junction_40420 J004 3_Junction_40420_Junction_40495_Junction_40520_Junction_40526 J004 3_Junction_40417_Junction_40491_Junction_40503 J001 3_Junction_40416_Junction_40454 J002 5_Junction_40517_Junction_40520_Junction_40521 J003	unc-53	WBGene00006788	F45E10.1	II_-_11067526_11067575_11067628_11067762_11068534_11068671_11068977_11069046_11069079_11069176_11069351_11069479_11069655_11069687 5_Junction_40491_Junction_40493_Junction_40495 J002 5_Junction_40414_Junction_40415_Junction_40416_Junction_40417_Junction_40420 J004 3_Junction_40420_Junction_40495_Junction_40520_Junction_40526 J004 3_Junction_40417_Junction_40491_Junction_40503 J001 3_Junction_40416_Junction_40454 J002 5_Junction_40517_Junction_40520_Junction_40521 J003																							1.59203609525e-13%		0%
unc-53 II_-_11067526_11067575_11067628_11067762_11068534_11068671_11068977_11069046_11069079_11069176_11069351_11069479_11069655_11069687 5_Junction_40491_Junction_40493_Junction_40495 J002 5_Junction_40414_Junction_40415_Junction_40416_Junction_40417_Junction_40420 J004 3_Junction_40420_Junction_40495_Junction_40520_Junction_40526 J004 3_Junction_40417_Junction_40491_Junction_40503 J002 3_Junction_40416_Junction_40454 J001 5_Junction_40517_Junction_40520_Junction_40521 J001	unc-53	WBGene00006788	F45E10.1	II_-_11067526_11067575_11067628_11067762_11068534_11068671_11068977_11069046_11069079_11069176_11069351_11069479_11069655_11069687 5_Junction_40491_Junction_40493_Junction_40495 J002 5_Junction_40414_Junction_40415_Junction_40416_Junction_40417_Junction_40420 J004 3_Junction_40420_Junction_40495_Junction_40520_Junction_40526 J004 3_Junction_40417_Junction_40491_Junction_40503 J002 3_Junction_40416_Junction_40454 J001 5_Junction_40517_Junction_40520_Junction_40521 J001																							2.481910112e-13%		0%
unc-53 II_-_11067526_11067575_11067628_11067762_11068534_11068671_11068977_11069046_11069079_11069176_11069351_11069479_11069655_11069687 5_Junction_40491_Junction_40493_Junction_40495 J002 5_Junction_40414_Junction_40415_Junction_40416_Junction_40417_Junction_40420 J004 3_Junction_40420_Junction_40495_Junction_40520_Junction_40526 J004 3_Junction_40417_Junction_40491_Junction_40503 J002 3_Junction_40416_Junction_40454 J001 5_Junction_40517_Junction_40520_Junction_40521 J002	unc-53	WBGene00006788	F45E10.1	II_-_11067526_11067575_11067628_11067762_11068534_11068671_11068977_11069046_11069079_11069176_11069351_11069479_11069655_11069687 5_Junction_40491_Junction_40493_Junction_40495 J002 5_Junction_40414_Junction_40415_Junction_40416_Junction_40417_Junction_40420 J004 3_Junction_40420_Junction_40495_Junction_40520_Junction_40526 J004 3_Junction_40417_Junction_40491_Junction_40503 J002 3_Junction_40416_Junction_40454 J001 5_Junction_40517_Junction_40520_Junction_40521 J002																							1.26354736241203e-09%		0%
unc-53 II_-_11067526_11067575_11067628_11067762_11068534_11068671_11068977_11069046_11069079_11069176_11069351_11069479_11069655_11069687 5_Junction_40491_Junction_40493_Junction_40495 J002 5_Junction_40414_Junction_40415_Junction_40416_Junction_40417_Junction_40420 J004 3_Junction_40420_Junction_40495_Junction_40520_Junction_40526 J004 3_Junction_40417_Junction_40491_Junction_40503 J002 3_Junction_40416_Junction_40454 J001 5_Junction_40517_Junction_40520_Junction_40521 J003	unc-53	WBGene00006788	F45E10.1	II_-_11067526_11067575_11067628_11067762_11068534_11068671_11068977_11069046_11069079_11069176_11069351_11069479_11069655_11069687 5_Junction_40491_Junction_40493_Junction_40495 J002 5_Junction_40414_Junction_40415_Junction_40416_Junction_40417_Junction_40420 J004 3_Junction_40420_Junction_40495_Junction_40520_Junction_40526 J004 3_Junction_40417_Junction_40491_Junction_40503 J002 3_Junction_40416_Junction_40454 J001 5_Junction_40517_Junction_40520_Junction_40521 J003																							3.75495826775e-13%		0%
unc-53 II_-_11067526_11067575_11067628_11067762_11068534_11068671_11068977_11069046_11069079_11069176_11069351_11069479_11069655_11069687 5_Junction_40491_Junction_40493_Junction_40495 J002 5_Junction_40414_Junction_40415_Junction_40416_Junction_40417_Junction_40420 J004 3_Junction_40420_Junction_40495_Junction_40520_Junction_40526 J004 3_Junction_40417_Junction_40491_Junction_40503 J002 3_Junction_40416_Junction_40454 J002 5_Junction_40517_Junction_40520_Junction_40521 J001	unc-53	WBGene00006788	F45E10.1	II_-_11067526_11067575_11067628_11067762_11068534_11068671_11068977_11069046_11069079_11069176_11069351_11069479_11069655_11069687 5_Junction_40491_Junction_40493_Junction_40495 J002 5_Junction_40414_Junction_40415_Junction_40416_Junction_40417_Junction_40420 J004 3_Junction_40420_Junction_40495_Junction_40520_Junction_40526 J004 3_Junction_40417_Junction_40491_Junction_40503 J002 3_Junction_40416_Junction_40454 J002 5_Junction_40517_Junction_40520_Junction_40521 J001																							1.60745563736989e-07%		0%
unc-53 II_-_11067526_11067575_11067628_11067762_11068534_11068671_11068977_11069046_11069079_11069176_11069351_11069479_11069655_11069687 5_Junction_40491_Junction_40493_Junction_40495 J002 5_Junction_40414_Junction_40415_Junction_40416_Junction_40417_Junction_40420 J004 3_Junction_40420_Junction_40495_Junction_40520_Junction_40526 J004 3_Junction_40417_Junction_40491_Junction_40503 J002 3_Junction_40416_Junction_40454 J002 5_Junction_40517_Junction_40520_Junction_40521 J002	unc-53	WBGene00006788	F45E10.1	II_-_11067526_11067575_11067628_11067762_11068534_11068671_11068977_11069046_11069079_11069176_11069351_11069479_11069655_11069687 5_Junction_40491_Junction_40493_Junction_40495 J002 5_Junction_40414_Junction_40415_Junction_40416_Junction_40417_Junction_40420 J004 3_Junction_40420_Junction_40495_Junction_40520_Junction_40526 J004 3_Junction_40417_Junction_40491_Junction_40503 J002 3_Junction_40416_Junction_40454 J002 5_Junction_40517_Junction_40520_Junction_40521 J002																							8.10443970979833e-05%		0%
unc-53 II_-_11067526_11067575_11067628_11067762_11068534_11068671_11068977_11069046_11069079_11069176_11069351_11069479_11069655_11069687 5_Junction_40491_Junction_40493_Junction_40495 J002 5_Junction_40414_Junction_40415_Junction_40416_Junction_40417_Junction_40420 J004 3_Junction_40420_Junction_40495_Junction_40520_Junction_40526 J004 3_Junction_40417_Junction_40491_Junction_40503 J002 3_Junction_40416_Junction_40454 J002 5_Junction_40517_Junction_40520_Junction_40521 J003	unc-53	WBGene00006788	F45E10.1	II_-_11067526_11067575_11067628_11067762_11068534_11068671_11068977_11069046_11069079_11069176_11069351_11069479_11069655_11069687 5_Junction_40491_Junction_40493_Junction_40495 J002 5_Junction_40414_Junction_40415_Junction_40416_Junction_40417_Junction_40420 J004 3_Junction_40420_Junction_40495_Junction_40520_Junction_40526 J004 3_Junction_40417_Junction_40491_Junction_40503 J002 3_Junction_40416_Junction_40454 J002 5_Junction_40517_Junction_40520_Junction_40521 J003																							2.71804730423225e-10%		0%
unc-53 II_-_11067526_11067575_11067628_11067762_11068534_11068671_11068977_11069046_11069079_11069176_11069351_11069479_11069655_11069687 5_Junction_40491_Junction_40493_Junction_40495 J002 5_Junction_40414_Junction_40415_Junction_40416_Junction_40417_Junction_40420 J004 3_Junction_40420_Junction_40495_Junction_40520_Junction_40526 J004 3_Junction_40417_Junction_40491_Junction_40503 J003 3_Junction_40416_Junction_40454 J001 5_Junction_40517_Junction_40520_Junction_40521 J001	unc-53	WBGene00006788	F45E10.1	II_-_11067526_11067575_11067628_11067762_11068534_11068671_11068977_11069046_11069079_11069176_11069351_11069479_11069655_11069687 5_Junction_40491_Junction_40493_Junction_40495 J002 5_Junction_40414_Junction_40415_Junction_40416_Junction_40417_Junction_40420 J004 3_Junction_40420_Junction_40495_Junction_40520_Junction_40526 J004 3_Junction_40417_Junction_40491_Junction_40503 J003 3_Junction_40416_Junction_40454 J001 5_Junction_40517_Junction_40520_Junction_40521 J001																							2.48776e-16%		0%
unc-53 II_-_11067526_11067575_11067628_11067762_11068534_11068671_11068977_11069046_11069079_11069176_11069351_11069479_11069655_11069687 5_Junction_40491_Junction_40493_Junction_40495 J002 5_Junction_40414_Junction_40415_Junction_40416_Junction_40417_Junction_40420 J004 3_Junction_40420_Junction_40495_Junction_40520_Junction_40526 J004 3_Junction_40417_Junction_40491_Junction_40503 J003 3_Junction_40416_Junction_40454 J001 5_Junction_40517_Junction_40520_Junction_40521 J002	unc-53	WBGene00006788	F45E10.1	II_-_11067526_11067575_11067628_11067762_11068534_11068671_11068977_11069046_11069079_11069176_11069351_11069479_11069655_11069687 5_Junction_40491_Junction_40493_Junction_40495 J002 5_Junction_40414_Junction_40415_Junction_40416_Junction_40417_Junction_40420 J004 3_Junction_40420_Junction_40495_Junction_40520_Junction_40526 J004 3_Junction_40417_Junction_40491_Junction_40503 J003 3_Junction_40416_Junction_40454 J001 5_Junction_40517_Junction_40520_Junction_40521 J002																							1.268821275975e-12%		0%
unc-53 II_-_11067526_11067575_11067628_11067762_11068534_11068671_11068977_11069046_11069079_11069176_11069351_11069479_11069655_11069687 5_Junction_40491_Junction_40493_Junction_40495 J002 5_Junction_40414_Junction_40415_Junction_40416_Junction_40417_Junction_40420 J004 3_Junction_40420_Junction_40495_Junction_40520_Junction_40526 J004 3_Junction_40417_Junction_40491_Junction_40503 J003 3_Junction_40416_Junction_40454 J001 5_Junction_40517_Junction_40520_Junction_40521 J003	unc-53	WBGene00006788	F45E10.1	II_-_11067526_11067575_11067628_11067762_11068534_11068671_11068977_11069046_11069079_11069176_11069351_11069479_11069655_11069687 5_Junction_40491_Junction_40493_Junction_40495 J002 5_Junction_40414_Junction_40415_Junction_40416_Junction_40417_Junction_40420 J004 3_Junction_40420_Junction_40495_Junction_40520_Junction_40526 J004 3_Junction_40417_Junction_40491_Junction_40503 J003 3_Junction_40416_Junction_40454 J001 5_Junction_40517_Junction_40520_Junction_40521 J003																							3.76698025e-16%		0%
unc-53 II_-_11067526_11067575_11067628_11067762_11068534_11068671_11068977_11069046_11069079_11069176_11069351_11069479_11069655_11069687 5_Junction_40491_Junction_40493_Junction_40495 J002 5_Junction_40414_Junction_40415_Junction_40416_Junction_40417_Junction_40420 J004 3_Junction_40420_Junction_40495_Junction_40520_Junction_40526 J004 3_Junction_40417_Junction_40491_Junction_40503 J003 3_Junction_40416_Junction_40454 J002 5_Junction_40517_Junction_40520_Junction_40521 J001	unc-53	WBGene00006788	F45E10.1	II_-_11067526_11067575_11067628_11067762_11068534_11068671_11068977_11069046_11069079_11069176_11069351_11069479_11069655_11069687 5_Junction_40491_Junction_40493_Junction_40495 J002 5_Junction_40414_Junction_40415_Junction_40416_Junction_40417_Junction_40420 J004 3_Junction_40420_Junction_40495_Junction_40520_Junction_40526 J004 3_Junction_40417_Junction_40491_Junction_40503 J003 3_Junction_40416_Junction_40454 J002 5_Junction_40517_Junction_40520_Junction_40521 J001																							5.97924656224e-10%		0%
unc-53 II_-_11067526_11067575_11067628_11067762_11068534_11068671_11068977_11069046_11069079_11069176_11069351_11069479_11069655_11069687 5_Junction_40491_Junction_40493_Junction_40495 J002 5_Junction_40414_Junction_40415_Junction_40416_Junction_40417_Junction_40420 J004 3_Junction_40420_Junction_40495_Junction_40520_Junction_40526 J004 3_Junction_40417_Junction_40491_Junction_40503 J003 3_Junction_40416_Junction_40454 J002 5_Junction_40517_Junction_40520_Junction_40521 J002	unc-53	WBGene00006788	F45E10.1	II_-_11067526_11067575_11067628_11067762_11068534_11068671_11068977_11069046_11069079_11069176_11069351_11069479_11069655_11069687 5_Junction_40491_Junction_40493_Junction_40495 J002 5_Junction_40414_Junction_40415_Junction_40416_Junction_40417_Junction_40420 J004 3_Junction_40420_Junction_40495_Junction_40520_Junction_40526 J004 3_Junction_40417_Junction_40491_Junction_40503 J003 3_Junction_40416_Junction_40454 J002 5_Junction_40517_Junction_40520_Junction_40521 J002																							2.99202285332974e-07%		0%
unc-53 II_-_11067526_11067575_11067628_11067762_11068534_11068671_11068977_11069046_11069079_11069176_11069351_11069479_11069655_11069687 5_Junction_40491_Junction_40493_Junction_40495 J002 5_Junction_40414_Junction_40415_Junction_40416_Junction_40417_Junction_40420 J004 3_Junction_40420_Junction_40495_Junction_40520_Junction_40526 J004 3_Junction_40417_Junction_40491_Junction_40503 J003 3_Junction_40416_Junction_40454 J002 5_Junction_40517_Junction_40520_Junction_40521 J003	unc-53	WBGene00006788	F45E10.1	II_-_11067526_11067575_11067628_11067762_11068534_11068671_11068977_11069046_11069079_11069176_11069351_11069479_11069655_11069687 5_Junction_40491_Junction_40493_Junction_40495 J002 5_Junction_40414_Junction_40415_Junction_40416_Junction_40417_Junction_40420 J004 3_Junction_40420_Junction_40495_Junction_40520_Junction_40526 J004 3_Junction_40417_Junction_40491_Junction_40503 J003 3_Junction_40416_Junction_40454 J002 5_Junction_40517_Junction_40520_Junction_40521 J003																							2.73064051975e-13%		0%
unc-53 II_-_11067526_11067575_11067628_11067762_11068534_11068671_11068977_11069046_11069079_11069176_11069351_11069479_11069655_11069687 5_Junction_40491_Junction_40493_Junction_40495 J002 5_Junction_40414_Junction_40415_Junction_40416_Junction_40417_Junction_40420 J005 3_Junction_40420_Junction_40495_Junction_40520_Junction_40526 J001 3_Junction_40417_Junction_40491_Junction_40503 J001 3_Junction_40416_Junction_40454 J001 5_Junction_40517_Junction_40520_Junction_40521 J001	unc-53	WBGene00006788	F45E10.1	II_-_11067526_11067575_11067628_11067762_11068534_11068671_11068977_11069046_11069079_11069176_11069351_11069479_11069655_11069687 5_Junction_40491_Junction_40493_Junction_40495 J002 5_Junction_40414_Junction_40415_Junction_40416_Junction_40417_Junction_40420 J005 3_Junction_40420_Junction_40495_Junction_40520_Junction_40526 J001 3_Junction_40417_Junction_40491_Junction_40503 J001 3_Junction_40416_Junction_40454 J001 5_Junction_40517_Junction_40520_Junction_40521 J001																							4.198e-17%		0%
unc-53 II_-_11067526_11067575_11067628_11067762_11068534_11068671_11068977_11069046_11069079_11069176_11069351_11069479_11069655_11069687 5_Junction_40491_Junction_40493_Junction_40495 J002 5_Junction_40414_Junction_40415_Junction_40416_Junction_40417_Junction_40420 J005 3_Junction_40420_Junction_40495_Junction_40520_Junction_40526 J001 3_Junction_40417_Junction_40491_Junction_40503 J001 3_Junction_40416_Junction_40454 J001 5_Junction_40517_Junction_40520_Junction_40521 J002	unc-53	WBGene00006788	F45E10.1	II_-_11067526_11067575_11067628_11067762_11068534_11068671_11068977_11069046_11069079_11069176_11069351_11069479_11069655_11069687 5_Junction_40491_Junction_40493_Junction_40495 J002 5_Junction_40414_Junction_40415_Junction_40416_Junction_40417_Junction_40420 J005 3_Junction_40420_Junction_40495_Junction_40520_Junction_40526 J001 3_Junction_40417_Junction_40491_Junction_40503 J001 3_Junction_40416_Junction_40454 J001 5_Junction_40517_Junction_40520_Junction_40521 J002																							2.10046768475e-13%		0%
unc-53 II_-_11067526_11067575_11067628_11067762_11068534_11068671_11068977_11069046_11069079_11069176_11069351_11069479_11069655_11069687 5_Junction_40491_Junction_40493_Junction_40495 J002 5_Junction_40414_Junction_40415_Junction_40416_Junction_40417_Junction_40420 J005 3_Junction_40420_Junction_40495_Junction_40520_Junction_40526 J001 3_Junction_40417_Junction_40491_Junction_40503 J001 3_Junction_40416_Junction_40454 J001 5_Junction_40517_Junction_40520_Junction_40521 J003	unc-53	WBGene00006788	F45E10.1	II_-_11067526_11067575_11067628_11067762_11068534_11068671_11068977_11069046_11069079_11069176_11069351_11069479_11069655_11069687 5_Junction_40491_Junction_40493_Junction_40495 J002 5_Junction_40414_Junction_40415_Junction_40416_Junction_40417_Junction_40420 J005 3_Junction_40420_Junction_40495_Junction_40520_Junction_40526 J001 3_Junction_40417_Junction_40491_Junction_40503 J001 3_Junction_40416_Junction_40454 J001 5_Junction_40517_Junction_40520_Junction_40521 J003																							6.3001525e-17%		0%
unc-53 II_-_11067526_11067575_11067628_11067762_11068534_11068671_11068977_11069046_11069079_11069176_11069351_11069479_11069655_11069687 5_Junction_40491_Junction_40493_Junction_40495 J002 5_Junction_40414_Junction_40415_Junction_40416_Junction_40417_Junction_40420 J005 3_Junction_40420_Junction_40495_Junction_40520_Junction_40526 J001 3_Junction_40417_Junction_40491_Junction_40503 J001 3_Junction_40416_Junction_40454 J002 5_Junction_40517_Junction_40520_Junction_40521 J001	unc-53	WBGene00006788	F45E10.1	II_-_11067526_11067575_11067628_11067762_11068534_11068671_11068977_11069046_11069079_11069176_11069351_11069479_11069655_11069687 5_Junction_40491_Junction_40493_Junction_40495 J002 5_Junction_40414_Junction_40415_Junction_40416_Junction_40417_Junction_40420 J005 3_Junction_40420_Junction_40495_Junction_40520_Junction_40526 J001 3_Junction_40417_Junction_40491_Junction_40503 J001 3_Junction_40416_Junction_40454 J002 5_Junction_40517_Junction_40520_Junction_40521 J001																							3.7656595552e-10%		0%
unc-53 II_-_11067526_11067575_11067628_11067762_11068534_11068671_11068977_11069046_11069079_11069176_11069351_11069479_11069655_11069687 5_Junction_40491_Junction_40493_Junction_40495 J002 5_Junction_40414_Junction_40415_Junction_40416_Junction_40417_Junction_40420 J005 3_Junction_40420_Junction_40495_Junction_40520_Junction_40526 J001 3_Junction_40417_Junction_40491_Junction_40503 J001 3_Junction_40416_Junction_40454 J002 5_Junction_40517_Junction_40520_Junction_40521 J002	unc-53	WBGene00006788	F45E10.1	II_-_11067526_11067575_11067628_11067762_11068534_11068671_11068977_11069046_11069079_11069176_11069351_11069479_11069655_11069687 5_Junction_40491_Junction_40493_Junction_40495 J002 5_Junction_40414_Junction_40415_Junction_40416_Junction_40417_Junction_40420 J005 3_Junction_40420_Junction_40495_Junction_40520_Junction_40526 J001 3_Junction_40417_Junction_40491_Junction_40503 J001 3_Junction_40416_Junction_40454 J002 5_Junction_40517_Junction_40520_Junction_40521 J002																							1.88041506412482e-07%		0%
unc-53 II_-_11067526_11067575_11067628_11067762_11068534_11068671_11068977_11069046_11069079_11069176_11069351_11069479_11069655_11069687 5_Junction_40491_Junction_40493_Junction_40495 J002 5_Junction_40414_Junction_40415_Junction_40416_Junction_40417_Junction_40420 J005 3_Junction_40420_Junction_40495_Junction_40520_Junction_40526 J001 3_Junction_40417_Junction_40491_Junction_40503 J001 3_Junction_40416_Junction_40454 J002 5_Junction_40517_Junction_40520_Junction_40521 J003	unc-53	WBGene00006788	F45E10.1	II_-_11067526_11067575_11067628_11067762_11068534_11068671_11068977_11069046_11069079_11069176_11069351_11069479_11069655_11069687 5_Junction_40491_Junction_40493_Junction_40495 J002 5_Junction_40414_Junction_40415_Junction_40416_Junction_40417_Junction_40420 J005 3_Junction_40420_Junction_40495_Junction_40520_Junction_40526 J001 3_Junction_40417_Junction_40491_Junction_40503 J001 3_Junction_40416_Junction_40454 J002 5_Junction_40517_Junction_40520_Junction_40521 J003																							4.4980248475e-14%		0%
unc-53 II_-_11067526_11067575_11067628_11067762_11068534_11068671_11068977_11069046_11069079_11069176_11069351_11069479_11069655_11069687 5_Junction_40491_Junction_40493_Junction_40495 J002 5_Junction_40414_Junction_40415_Junction_40416_Junction_40417_Junction_40420 J005 3_Junction_40420_Junction_40495_Junction_40520_Junction_40526 J001 3_Junction_40417_Junction_40491_Junction_40503 J002 3_Junction_40416_Junction_40454 J001 5_Junction_40517_Junction_40520_Junction_40521 J001	unc-53	WBGene00006788	F45E10.1	II_-_11067526_11067575_11067628_11067762_11068534_11068671_11068977_11069046_11069079_11069176_11069351_11069479_11069655_11069687 5_Junction_40491_Junction_40493_Junction_40495 J002 5_Junction_40414_Junction_40415_Junction_40416_Junction_40417_Junction_40420 J005 3_Junction_40420_Junction_40495_Junction_40520_Junction_40526 J001 3_Junction_40417_Junction_40491_Junction_40503 J002 3_Junction_40416_Junction_40454 J001 5_Junction_40517_Junction_40520_Junction_40521 J001																							7.0037848e-14%		0%
unc-53 II_-_11067526_11067575_11067628_11067762_11068534_11068671_11068977_11069046_11069079_11069176_11069351_11069479_11069655_11069687 5_Junction_40491_Junction_40493_Junction_40495 J002 5_Junction_40414_Junction_40415_Junction_40416_Junction_40417_Junction_40420 J005 3_Junction_40420_Junction_40495_Junction_40520_Junction_40526 J001 3_Junction_40417_Junction_40491_Junction_40503 J002 3_Junction_40416_Junction_40454 J001 5_Junction_40517_Junction_40520_Junction_40521 J002	unc-53	WBGene00006788	F45E10.1	II_-_11067526_11067575_11067628_11067762_11068534_11068671_11068977_11069046_11069079_11069176_11069351_11069479_11069655_11069687 5_Junction_40491_Junction_40493_Junction_40495 J002 5_Junction_40414_Junction_40415_Junction_40416_Junction_40417_Junction_40420 J005 3_Junction_40420_Junction_40495_Junction_40520_Junction_40526 J001 3_Junction_40417_Junction_40491_Junction_40503 J002 3_Junction_40416_Junction_40454 J001 5_Junction_40517_Junction_40520_Junction_40521 J002																							3.52528451215775e-10%		0%
unc-53 II_-_11067526_11067575_11067628_11067762_11068534_11068671_11068977_11069046_11069079_11069176_11069351_11069479_11069655_11069687 5_Junction_40491_Junction_40493_Junction_40495 J002 5_Junction_40414_Junction_40415_Junction_40416_Junction_40417_Junction_40420 J005 3_Junction_40420_Junction_40495_Junction_40520_Junction_40526 J001 3_Junction_40417_Junction_40491_Junction_40503 J002 3_Junction_40416_Junction_40454 J001 5_Junction_40517_Junction_40520_Junction_40521 J003	unc-53	WBGene00006788	F45E10.1	II_-_11067526_11067575_11067628_11067762_11068534_11068671_11068977_11069046_11069079_11069176_11069351_11069479_11069655_11069687 5_Junction_40491_Junction_40493_Junction_40495 J002 5_Junction_40414_Junction_40415_Junction_40416_Junction_40417_Junction_40420 J005 3_Junction_40420_Junction_40495_Junction_40520_Junction_40526 J001 3_Junction_40417_Junction_40491_Junction_40503 J002 3_Junction_40416_Junction_40454 J001 5_Junction_40517_Junction_40520_Junction_40521 J003																							1.05371686225e-13%		0%
unc-53 II_-_11067526_11067575_11067628_11067762_11068534_11068671_11068977_11069046_11069079_11069176_11069351_11069479_11069655_11069687 5_Junction_40491_Junction_40493_Junction_40495 J002 5_Junction_40414_Junction_40415_Junction_40416_Junction_40417_Junction_40420 J005 3_Junction_40420_Junction_40495_Junction_40520_Junction_40526 J001 3_Junction_40417_Junction_40491_Junction_40503 J002 3_Junction_40416_Junction_40454 J002 5_Junction_40517_Junction_40520_Junction_40521 J001	unc-53	WBGene00006788	F45E10.1	II_-_11067526_11067575_11067628_11067762_11068534_11068671_11068977_11069046_11069079_11069176_11069351_11069479_11069655_11069687 5_Junction_40491_Junction_40493_Junction_40495 J002 5_Junction_40414_Junction_40415_Junction_40416_Junction_40417_Junction_40420 J005 3_Junction_40420_Junction_40495_Junction_40520_Junction_40526 J001 3_Junction_40417_Junction_40491_Junction_40503 J002 3_Junction_40416_Junction_40454 J002 5_Junction_40517_Junction_40520_Junction_40521 J001																							1.55983045712152e-07%		0%
unc-53 II_-_11067526_11067575_11067628_11067762_11068534_11068671_11068977_11069046_11069079_11069176_11069351_11069479_11069655_11069687 5_Junction_40491_Junction_40493_Junction_40495 J002 5_Junction_40414_Junction_40415_Junction_40416_Junction_40417_Junction_40420 J005 3_Junction_40420_Junction_40495_Junction_40520_Junction_40526 J001 3_Junction_40417_Junction_40491_Junction_40503 J002 3_Junction_40416_Junction_40454 J002 5_Junction_40517_Junction_40520_Junction_40521 J002	unc-53	WBGene00006788	F45E10.1	II_-_11067526_11067575_11067628_11067762_11068534_11068671_11068977_11069046_11069079_11069176_11069351_11069479_11069655_11069687 5_Junction_40491_Junction_40493_Junction_40495 J002 5_Junction_40414_Junction_40415_Junction_40416_Junction_40417_Junction_40420 J005 3_Junction_40420_Junction_40495_Junction_40520_Junction_40526 J001 3_Junction_40417_Junction_40491_Junction_40503 J002 3_Junction_40416_Junction_40454 J002 5_Junction_40517_Junction_40520_Junction_40521 J002																							7.8064194041677e-05%		0%
unc-53 II_-_11067526_11067575_11067628_11067762_11068534_11068671_11068977_11069046_11069079_11069176_11069351_11069479_11069655_11069687 5_Junction_40491_Junction_40493_Junction_40495 J002 5_Junction_40414_Junction_40415_Junction_40416_Junction_40417_Junction_40420 J005 3_Junction_40420_Junction_40495_Junction_40520_Junction_40526 J001 3_Junction_40417_Junction_40491_Junction_40503 J002 3_Junction_40416_Junction_40454 J002 5_Junction_40517_Junction_40520_Junction_40521 J003	unc-53	WBGene00006788	F45E10.1	II_-_11067526_11067575_11067628_11067762_11068534_11068671_11068977_11069046_11069079_11069176_11069351_11069479_11069655_11069687 5_Junction_40491_Junction_40493_Junction_40495 J002 5_Junction_40414_Junction_40415_Junction_40416_Junction_40417_Junction_40420 J005 3_Junction_40420_Junction_40495_Junction_40520_Junction_40526 J001 3_Junction_40417_Junction_40491_Junction_40503 J002 3_Junction_40416_Junction_40454 J002 5_Junction_40517_Junction_40520_Junction_40521 J003																							7.5581250063775e-11%		0%
unc-53 II_-_11067526_11067575_11067628_11067762_11068534_11068671_11068977_11069046_11069079_11069176_11069351_11069479_11069655_11069687 5_Junction_40491_Junction_40493_Junction_40495 J002 5_Junction_40414_Junction_40415_Junction_40416_Junction_40417_Junction_40420 J005 3_Junction_40420_Junction_40495_Junction_40520_Junction_40526 J001 3_Junction_40417_Junction_40491_Junction_40503 J003 3_Junction_40416_Junction_40454 J001 5_Junction_40517_Junction_40520_Junction_40521 J001	unc-53	WBGene00006788	F45E10.1	II_-_11067526_11067575_11067628_11067762_11068534_11068671_11068977_11069046_11069079_11069176_11069351_11069479_11069655_11069687 5_Junction_40491_Junction_40493_Junction_40495 J002 5_Junction_40414_Junction_40415_Junction_40416_Junction_40417_Junction_40420 J005 3_Junction_40420_Junction_40495_Junction_40520_Junction_40526 J001 3_Junction_40417_Junction_40491_Junction_40503 J003 3_Junction_40416_Junction_40454 J001 5_Junction_40517_Junction_40520_Junction_40521 J001																							7.0172e-17%		0%
unc-53 II_-_11067526_11067575_11067628_11067762_11068534_11068671_11068977_11069046_11069079_11069176_11069351_11069479_11069655_11069687 5_Junction_40491_Junction_40493_Junction_40495 J002 5_Junction_40414_Junction_40415_Junction_40416_Junction_40417_Junction_40420 J005 3_Junction_40420_Junction_40495_Junction_40520_Junction_40526 J001 3_Junction_40417_Junction_40491_Junction_40503 J003 3_Junction_40416_Junction_40454 J001 5_Junction_40517_Junction_40520_Junction_40521 J002	unc-53	WBGene00006788	F45E10.1	II_-_11067526_11067575_11067628_11067762_11068534_11068671_11068977_11069046_11069079_11069176_11069351_11069479_11069655_11069687 5_Junction_40491_Junction_40493_Junction_40495 J002 5_Junction_40414_Junction_40415_Junction_40416_Junction_40417_Junction_40420 J005 3_Junction_40420_Junction_40495_Junction_40520_Junction_40526 J001 3_Junction_40417_Junction_40491_Junction_40503 J003 3_Junction_40416_Junction_40454 J001 5_Junction_40517_Junction_40520_Junction_40521 J002																							3.53453473225e-13%		0%
unc-53 II_-_11067526_11067575_11067628_11067762_11068534_11068671_11068977_11069046_11069079_11069176_11069351_11069479_11069655_11069687 5_Junction_40491_Junction_40493_Junction_40495 J002 5_Junction_40414_Junction_40415_Junction_40416_Junction_40417_Junction_40420 J005 3_Junction_40420_Junction_40495_Junction_40520_Junction_40526 J001 3_Junction_40417_Junction_40491_Junction_40503 J003 3_Junction_40416_Junction_40454 J001 5_Junction_40517_Junction_40520_Junction_40521 J003	unc-53	WBGene00006788	F45E10.1	II_-_11067526_11067575_11067628_11067762_11068534_11068671_11068977_11069046_11069079_11069176_11069351_11069479_11069655_11069687 5_Junction_40491_Junction_40493_Junction_40495 J002 5_Junction_40414_Junction_40415_Junction_40416_Junction_40417_Junction_40420 J005 3_Junction_40420_Junction_40495_Junction_40520_Junction_40526 J001 3_Junction_40417_Junction_40491_Junction_40503 J003 3_Junction_40416_Junction_40454 J001 5_Junction_40517_Junction_40520_Junction_40521 J003																							1.05604775e-16%		0%
unc-53 II_-_11067526_11067575_11067628_11067762_11068534_11068671_11068977_11069046_11069079_11069176_11069351_11069479_11069655_11069687 5_Junction_40491_Junction_40493_Junction_40495 J002 5_Junction_40414_Junction_40415_Junction_40416_Junction_40417_Junction_40420 J005 3_Junction_40420_Junction_40495_Junction_40520_Junction_40526 J001 3_Junction_40417_Junction_40491_Junction_40503 J003 3_Junction_40416_Junction_40454 J002 5_Junction_40517_Junction_40520_Junction_40521 J001	unc-53	WBGene00006788	F45E10.1	II_-_11067526_11067575_11067628_11067762_11068534_11068671_11068977_11069046_11069079_11069176_11069351_11069479_11069655_11069687 5_Junction_40491_Junction_40493_Junction_40495 J002 5_Junction_40414_Junction_40415_Junction_40416_Junction_40417_Junction_40420 J005 3_Junction_40420_Junction_40495_Junction_40520_Junction_40526 J001 3_Junction_40417_Junction_40491_Junction_40503 J003 3_Junction_40416_Junction_40454 J002 5_Junction_40517_Junction_40520_Junction_40521 J001																							5.80543182328e-10%		0%
unc-53 II_-_11067526_11067575_11067628_11067762_11068534_11068671_11068977_11069046_11069079_11069176_11069351_11069479_11069655_11069687 5_Junction_40491_Junction_40493_Junction_40495 J002 5_Junction_40414_Junction_40415_Junction_40416_Junction_40417_Junction_40420 J005 3_Junction_40420_Junction_40495_Junction_40520_Junction_40526 J001 3_Junction_40417_Junction_40491_Junction_40503 J003 3_Junction_40416_Junction_40454 J002 5_Junction_40517_Junction_40520_Junction_40521 J002	unc-53	WBGene00006788	F45E10.1	II_-_11067526_11067575_11067628_11067762_11068534_11068671_11068977_11069046_11069079_11069176_11069351_11069479_11069655_11069687 5_Junction_40491_Junction_40493_Junction_40495 J002 5_Junction_40414_Junction_40415_Junction_40416_Junction_40417_Junction_40420 J005 3_Junction_40420_Junction_40495_Junction_40520_Junction_40526 J001 3_Junction_40417_Junction_40491_Junction_40503 J003 3_Junction_40416_Junction_40454 J002 5_Junction_40517_Junction_40520_Junction_40521 J002																							2.89920529898277e-07%		0%
unc-53 II_-_11067526_11067575_11067628_11067762_11068534_11068671_11068977_11069046_11069079_11069176_11069351_11069479_11069655_11069687 5_Junction_40491_Junction_40493_Junction_40495 J002 5_Junction_40414_Junction_40415_Junction_40416_Junction_40417_Junction_40420 J005 3_Junction_40420_Junction_40495_Junction_40520_Junction_40526 J001 3_Junction_40417_Junction_40491_Junction_40503 J003 3_Junction_40416_Junction_40454 J002 5_Junction_40517_Junction_40520_Junction_40521 J003	unc-53	WBGene00006788	F45E10.1	II_-_11067526_11067575_11067628_11067762_11068534_11068671_11068977_11069046_11069079_11069176_11069351_11069479_11069655_11069687 5_Junction_40491_Junction_40493_Junction_40495 J002 5_Junction_40414_Junction_40415_Junction_40416_Junction_40417_Junction_40420 J005 3_Junction_40420_Junction_40495_Junction_40520_Junction_40526 J001 3_Junction_40417_Junction_40491_Junction_40503 J003 3_Junction_40416_Junction_40454 J002 5_Junction_40517_Junction_40520_Junction_40521 J003																							7.5790145225e-14%		0%
unc-53 II_-_11067526_11067575_11067628_11067762_11068534_11068671_11068977_11069046_11069079_11069176_11069351_11069479_11069655_11069687 5_Junction_40491_Junction_40493_Junction_40495 J002 5_Junction_40414_Junction_40415_Junction_40416_Junction_40417_Junction_40420 J005 3_Junction_40420_Junction_40495_Junction_40520_Junction_40526 J002 3_Junction_40417_Junction_40491_Junction_40503 J001 3_Junction_40416_Junction_40454 J001 5_Junction_40517_Junction_40520_Junction_40521 J001	unc-53	WBGene00006788	F45E10.1	II_-_11067526_11067575_11067628_11067762_11068534_11068671_11068977_11069046_11069079_11069176_11069351_11069479_11069655_11069687 5_Junction_40491_Junction_40493_Junction_40495 J002 5_Junction_40414_Junction_40415_Junction_40416_Junction_40417_Junction_40420 J005 3_Junction_40420_Junction_40495_Junction_40520_Junction_40526 J002 3_Junction_40417_Junction_40491_Junction_40503 J001 3_Junction_40416_Junction_40454 J001 5_Junction_40517_Junction_40520_Junction_40521 J001																							6.476492e-16%		0%
unc-53 II_-_11067526_11067575_11067628_11067762_11068534_11068671_11068977_11069046_11069079_11069176_11069351_11069479_11069655_11069687 5_Junction_40491_Junction_40493_Junction_40495 J002 5_Junction_40414_Junction_40415_Junction_40416_Junction_40417_Junction_40420 J005 3_Junction_40420_Junction_40495_Junction_40520_Junction_40526 J002 3_Junction_40417_Junction_40491_Junction_40503 J001 3_Junction_40416_Junction_40454 J001 5_Junction_40517_Junction_40520_Junction_40521 J002	unc-53	WBGene00006788	F45E10.1	II_-_11067526_11067575_11067628_11067762_11068534_11068671_11068977_11069046_11069079_11069176_11069351_11069479_11069655_11069687 5_Junction_40491_Junction_40493_Junction_40495 J002 5_Junction_40414_Junction_40415_Junction_40416_Junction_40417_Junction_40420 J005 3_Junction_40420_Junction_40495_Junction_40520_Junction_40526 J002 3_Junction_40417_Junction_40491_Junction_40503 J001 3_Junction_40416_Junction_40454 J001 5_Junction_40517_Junction_40520_Junction_40521 J002																							3.251901536125e-12%		0%
unc-53 II_-_11067526_11067575_11067628_11067762_11068534_11068671_11068977_11069046_11069079_11069176_11069351_11069479_11069655_11069687 5_Junction_40491_Junction_40493_Junction_40495 J002 5_Junction_40414_Junction_40415_Junction_40416_Junction_40417_Junction_40420 J005 3_Junction_40420_Junction_40495_Junction_40520_Junction_40526 J002 3_Junction_40417_Junction_40491_Junction_40503 J001 3_Junction_40416_Junction_40454 J001 5_Junction_40517_Junction_40520_Junction_40521 J003	unc-53	WBGene00006788	F45E10.1	II_-_11067526_11067575_11067628_11067762_11068534_11068671_11068977_11069046_11069079_11069176_11069351_11069479_11069655_11069687 5_Junction_40491_Junction_40493_Junction_40495 J002 5_Junction_40414_Junction_40415_Junction_40416_Junction_40417_Junction_40420 J005 3_Junction_40420_Junction_40495_Junction_40520_Junction_40526 J002 3_Junction_40417_Junction_40491_Junction_40503 J001 3_Junction_40416_Junction_40454 J001 5_Junction_40517_Junction_40520_Junction_40521 J003																							9.73064675e-16%		0%
unc-53 II_-_11067526_11067575_11067628_11067762_11068534_11068671_11068977_11069046_11069079_11069176_11069351_11069479_11069655_11069687 5_Junction_40491_Junction_40493_Junction_40495 J002 5_Junction_40414_Junction_40415_Junction_40416_Junction_40417_Junction_40420 J005 3_Junction_40420_Junction_40495_Junction_40520_Junction_40526 J002 3_Junction_40417_Junction_40491_Junction_40503 J001 3_Junction_40416_Junction_40454 J002 5_Junction_40517_Junction_40520_Junction_40521 J001	unc-53	WBGene00006788	F45E10.1	II_-_11067526_11067575_11067628_11067762_11068534_11068671_11068977_11069046_11069079_11069176_11069351_11069479_11069655_11069687 5_Junction_40491_Junction_40493_Junction_40495 J002 5_Junction_40414_Junction_40415_Junction_40416_Junction_40417_Junction_40420 J005 3_Junction_40420_Junction_40495_Junction_40520_Junction_40526 J002 3_Junction_40417_Junction_40491_Junction_40503 J001 3_Junction_40416_Junction_40454 J002 5_Junction_40517_Junction_40520_Junction_40521 J001																							1.692547603508e-10%		0%
unc-53 II_-_11067526_11067575_11067628_11067762_11068534_11068671_11068977_11069046_11069079_11069176_11069351_11069479_11069655_11069687 5_Junction_40491_Junction_40493_Junction_40495 J002 5_Junction_40414_Junction_40415_Junction_40416_Junction_40417_Junction_40420 J005 3_Junction_40420_Junction_40495_Junction_40520_Junction_40526 J002 3_Junction_40417_Junction_40491_Junction_40503 J001 3_Junction_40416_Junction_40454 J002 5_Junction_40517_Junction_40520_Junction_40521 J002	unc-53	WBGene00006788	F45E10.1	II_-_11067526_11067575_11067628_11067762_11068534_11068671_11068977_11069046_11069079_11069176_11069351_11069479_11069655_11069687 5_Junction_40491_Junction_40493_Junction_40495 J002 5_Junction_40414_Junction_40415_Junction_40416_Junction_40417_Junction_40420 J005 3_Junction_40420_Junction_40495_Junction_40520_Junction_40526 J002 3_Junction_40417_Junction_40491_Junction_40503 J001 3_Junction_40416_Junction_40454 J002 5_Junction_40517_Junction_40520_Junction_40521 J002																							8.65603226722139e-08%		0%
unc-53 II_-_11067526_11067575_11067628_11067762_11068534_11068671_11068977_11069046_11069079_11069176_11069351_11069479_11069655_11069687 5_Junction_40491_Junction_40493_Junction_40495 J002 5_Junction_40414_Junction_40415_Junction_40416_Junction_40417_Junction_40420 J005 3_Junction_40420_Junction_40495_Junction_40520_Junction_40526 J002 3_Junction_40417_Junction_40491_Junction_40503 J001 3_Junction_40416_Junction_40454 J002 5_Junction_40517_Junction_40520_Junction_40521 J003	unc-53	WBGene00006788	F45E10.1	II_-_11067526_11067575_11067628_11067762_11068534_11068671_11068977_11069046_11069079_11069176_11069351_11069479_11069655_11069687 5_Junction_40491_Junction_40493_Junction_40495 J002 5_Junction_40414_Junction_40415_Junction_40416_Junction_40417_Junction_40420 J005 3_Junction_40420_Junction_40495_Junction_40520_Junction_40526 J002 3_Junction_40417_Junction_40491_Junction_40503 J001 3_Junction_40416_Junction_40454 J002 5_Junction_40517_Junction_40520_Junction_40521 J003																							6.96545185325e-13%		0%
unc-53 II_-_11067526_11067575_11067628_11067762_11068534_11068671_11068977_11069046_11069079_11069176_11069351_11069479_11069655_11069687 5_Junction_40491_Junction_40493_Junction_40495 J002 5_Junction_40414_Junction_40415_Junction_40416_Junction_40417_Junction_40420 J005 3_Junction_40420_Junction_40495_Junction_40520_Junction_40526 J002 3_Junction_40417_Junction_40491_Junction_40503 J002 3_Junction_40416_Junction_40454 J001 5_Junction_40517_Junction_40520_Junction_40521 J001	unc-53	WBGene00006788	F45E10.1	II_-_11067526_11067575_11067628_11067762_11068534_11068671_11068977_11069046_11069079_11069176_11069351_11069479_11069655_11069687 5_Junction_40491_Junction_40493_Junction_40495 J002 5_Junction_40414_Junction_40415_Junction_40416_Junction_40417_Junction_40420 J005 3_Junction_40420_Junction_40495_Junction_40520_Junction_40526 J002 3_Junction_40417_Junction_40491_Junction_40503 J002 3_Junction_40416_Junction_40454 J001 5_Junction_40517_Junction_40520_Junction_40521 J001																							1.0901409728e-12%		0%
unc-53 II_-_11067526_11067575_11067628_11067762_11068534_11068671_11068977_11069046_11069079_11069176_11069351_11069479_11069655_11069687 5_Junction_40491_Junction_40493_Junction_40495 J002 5_Junction_40414_Junction_40415_Junction_40416_Junction_40417_Junction_40420 J005 3_Junction_40420_Junction_40495_Junction_40520_Junction_40526 J002 3_Junction_40417_Junction_40491_Junction_40503 J002 3_Junction_40416_Junction_40454 J001 5_Junction_40517_Junction_40520_Junction_40521 J002	unc-53	WBGene00006788	F45E10.1	II_-_11067526_11067575_11067628_11067762_11068534_11068671_11068977_11069046_11069079_11069176_11069351_11069479_11069655_11069687 5_Junction_40491_Junction_40493_Junction_40495 J002 5_Junction_40414_Junction_40415_Junction_40416_Junction_40417_Junction_40420 J005 3_Junction_40420_Junction_40495_Junction_40520_Junction_40526 J002 3_Junction_40417_Junction_40491_Junction_40503 J002 3_Junction_40416_Junction_40454 J001 5_Junction_40517_Junction_40520_Junction_40521 J002																							5.60055060081963e-09%		0%
unc-53 II_-_11067526_11067575_11067628_11067762_11068534_11068671_11068977_11069046_11069079_11069176_11069351_11069479_11069655_11069687 5_Junction_40491_Junction_40493_Junction_40495 J002 5_Junction_40414_Junction_40415_Junction_40416_Junction_40417_Junction_40420 J005 3_Junction_40420_Junction_40495_Junction_40520_Junction_40526 J002 3_Junction_40417_Junction_40491_Junction_40503 J002 3_Junction_40416_Junction_40454 J001 5_Junction_40517_Junction_40520_Junction_40521 J003	unc-53	WBGene00006788	F45E10.1	II_-_11067526_11067575_11067628_11067762_11068534_11068671_11068977_11069046_11069079_11069176_11069351_11069479_11069655_11069687 5_Junction_40491_Junction_40493_Junction_40495 J002 5_Junction_40414_Junction_40415_Junction_40416_Junction_40417_Junction_40420 J005 3_Junction_40420_Junction_40495_Junction_40520_Junction_40526 J002 3_Junction_40417_Junction_40491_Junction_40503 J002 3_Junction_40416_Junction_40454 J001 5_Junction_40517_Junction_40520_Junction_40521 J003																							1.651103457575e-12%		0%
unc-53 II_-_11067526_11067575_11067628_11067762_11068534_11068671_11068977_11069046_11069079_11069176_11069351_11069479_11069655_11069687 5_Junction_40491_Junction_40493_Junction_40495 J002 5_Junction_40414_Junction_40415_Junction_40416_Junction_40417_Junction_40420 J005 3_Junction_40420_Junction_40495_Junction_40520_Junction_40526 J002 3_Junction_40417_Junction_40491_Junction_40503 J002 3_Junction_40416_Junction_40454 J002 5_Junction_40517_Junction_40520_Junction_40521 J001	unc-53	WBGene00006788	F45E10.1	II_-_11067526_11067575_11067628_11067762_11068534_11068671_11068977_11069046_11069079_11069176_11069351_11069479_11069655_11069687 5_Junction_40491_Junction_40493_Junction_40495 J002 5_Junction_40414_Junction_40415_Junction_40416_Junction_40417_Junction_40420 J005 3_Junction_40420_Junction_40495_Junction_40520_Junction_40526 J002 3_Junction_40417_Junction_40491_Junction_40503 J002 3_Junction_40416_Junction_40454 J002 5_Junction_40517_Junction_40520_Junction_40521 J001																							7.06865736510272e-08%		0%
unc-53 II_-_11067526_11067575_11067628_11067762_11068534_11068671_11068977_11069046_11069079_11069176_11069351_11069479_11069655_11069687 5_Junction_40491_Junction_40493_Junction_40495 J002 5_Junction_40414_Junction_40415_Junction_40416_Junction_40417_Junction_40420 J005 3_Junction_40420_Junction_40495_Junction_40520_Junction_40526 J002 3_Junction_40417_Junction_40491_Junction_40503 J002 3_Junction_40416_Junction_40454 J002 5_Junction_40517_Junction_40520_Junction_40521 J002	unc-53	WBGene00006788	F45E10.1	II_-_11067526_11067575_11067628_11067762_11068534_11068671_11068977_11069046_11069079_11069176_11069351_11069479_11069655_11069687 5_Junction_40491_Junction_40493_Junction_40495 J002 5_Junction_40414_Junction_40415_Junction_40416_Junction_40417_Junction_40420 J005 3_Junction_40420_Junction_40495_Junction_40520_Junction_40526 J002 3_Junction_40417_Junction_40491_Junction_40503 J002 3_Junction_40416_Junction_40454 J002 5_Junction_40517_Junction_40520_Junction_40521 J002																							3.90110254809529e-05%		0%
unc-53 II_-_11067526_11067575_11067628_11067762_11068534_11068671_11068977_11069046_11069079_11069176_11069351_11069479_11069655_11069687 5_Junction_40491_Junction_40493_Junction_40495 J002 5_Junction_40414_Junction_40415_Junction_40416_Junction_40417_Junction_40420 J005 3_Junction_40420_Junction_40495_Junction_40520_Junction_40526 J002 3_Junction_40417_Junction_40491_Junction_40503 J002 3_Junction_40416_Junction_40454 J002 5_Junction_40517_Junction_40520_Junction_40521 J003	unc-53	WBGene00006788	F45E10.1	II_-_11067526_11067575_11067628_11067762_11068534_11068671_11068977_11069046_11069079_11069176_11069351_11069479_11069655_11069687 5_Junction_40491_Junction_40493_Junction_40495 J002 5_Junction_40414_Junction_40415_Junction_40416_Junction_40417_Junction_40420 J005 3_Junction_40420_Junction_40495_Junction_40520_Junction_40526 J002 3_Junction_40417_Junction_40491_Junction_40503 J002 3_Junction_40416_Junction_40454 J002 5_Junction_40517_Junction_40520_Junction_40521 J003																							1.20240105079242e-09%		0%
unc-53 II_-_11067526_11067575_11067628_11067762_11068534_11068671_11068977_11069046_11069079_11069176_11069351_11069479_11069655_11069687 5_Junction_40491_Junction_40493_Junction_40495 J002 5_Junction_40414_Junction_40415_Junction_40416_Junction_40417_Junction_40420 J005 3_Junction_40420_Junction_40495_Junction_40520_Junction_40526 J002 3_Junction_40417_Junction_40491_Junction_40503 J003 3_Junction_40416_Junction_40454 J001 5_Junction_40517_Junction_40520_Junction_40521 J001	unc-53	WBGene00006788	F45E10.1	II_-_11067526_11067575_11067628_11067762_11068534_11068671_11068977_11069046_11069079_11069176_11069351_11069479_11069655_11069687 5_Junction_40491_Junction_40493_Junction_40495 J002 5_Junction_40414_Junction_40415_Junction_40416_Junction_40417_Junction_40420 J005 3_Junction_40420_Junction_40495_Junction_40520_Junction_40526 J002 3_Junction_40417_Junction_40491_Junction_40503 J003 3_Junction_40416_Junction_40454 J001 5_Junction_40517_Junction_40520_Junction_40521 J001																							1.093378e-15%		0%
unc-53 II_-_11067526_11067575_11067628_11067762_11068534_11068671_11068977_11069046_11069079_11069176_11069351_11069479_11069655_11069687 5_Junction_40491_Junction_40493_Junction_40495 J002 5_Junction_40414_Junction_40415_Junction_40416_Junction_40417_Junction_40420 J005 3_Junction_40420_Junction_40495_Junction_40520_Junction_40526 J002 3_Junction_40417_Junction_40491_Junction_40503 J003 3_Junction_40416_Junction_40454 J001 5_Junction_40517_Junction_40520_Junction_40521 J002	unc-53	WBGene00006788	F45E10.1	II_-_11067526_11067575_11067628_11067762_11068534_11068671_11068977_11069046_11069079_11069176_11069351_11069479_11069655_11069687 5_Junction_40491_Junction_40493_Junction_40495 J002 5_Junction_40414_Junction_40415_Junction_40416_Junction_40417_Junction_40420 J005 3_Junction_40420_Junction_40495_Junction_40520_Junction_40526 J002 3_Junction_40417_Junction_40491_Junction_40503 J003 3_Junction_40416_Junction_40454 J001 5_Junction_40517_Junction_40520_Junction_40521 J002																							5.632177805375e-12%		0%
unc-53 II_-_11067526_11067575_11067628_11067762_11068534_11068671_11068977_11069046_11069079_11069176_11069351_11069479_11069655_11069687 5_Junction_40491_Junction_40493_Junction_40495 J002 5_Junction_40414_Junction_40415_Junction_40416_Junction_40417_Junction_40420 J005 3_Junction_40420_Junction_40495_Junction_40520_Junction_40526 J002 3_Junction_40417_Junction_40491_Junction_40503 J003 3_Junction_40416_Junction_40454 J001 5_Junction_40517_Junction_40520_Junction_40521 J003	unc-53	WBGene00006788	F45E10.1	II_-_11067526_11067575_11067628_11067762_11068534_11068671_11068977_11069046_11069079_11069176_11069351_11069479_11069655_11069687 5_Junction_40491_Junction_40493_Junction_40495 J002 5_Junction_40414_Junction_40415_Junction_40416_Junction_40417_Junction_40420 J005 3_Junction_40420_Junction_40495_Junction_40520_Junction_40526 J002 3_Junction_40417_Junction_40491_Junction_40503 J003 3_Junction_40416_Junction_40454 J001 5_Junction_40517_Junction_40520_Junction_40521 J003																							1.657566625e-15%		0%
unc-53 II_-_11067526_11067575_11067628_11067762_11068534_11068671_11068977_11069046_11069079_11069176_11069351_11069479_11069655_11069687 5_Junction_40491_Junction_40493_Junction_40495 J002 5_Junction_40414_Junction_40415_Junction_40416_Junction_40417_Junction_40420 J005 3_Junction_40420_Junction_40495_Junction_40520_Junction_40526 J002 3_Junction_40417_Junction_40491_Junction_40503 J003 3_Junction_40416_Junction_40454 J002 5_Junction_40517_Junction_40520_Junction_40521 J001	unc-53	WBGene00006788	F45E10.1	II_-_11067526_11067575_11067628_11067762_11068534_11068671_11068977_11069046_11069079_11069176_11069351_11069479_11069655_11069687 5_Junction_40491_Junction_40493_Junction_40495 J002 5_Junction_40414_Junction_40415_Junction_40416_Junction_40417_Junction_40420 J005 3_Junction_40420_Junction_40495_Junction_40520_Junction_40526 J002 3_Junction_40417_Junction_40491_Junction_40503 J003 3_Junction_40416_Junction_40454 J002 5_Junction_40517_Junction_40520_Junction_40521 J001																							2.61009706622e-10%		0%
unc-53 II_-_11067526_11067575_11067628_11067762_11068534_11068671_11068977_11069046_11069079_11069176_11069351_11069479_11069655_11069687 5_Junction_40491_Junction_40493_Junction_40495 J002 5_Junction_40414_Junction_40415_Junction_40416_Junction_40417_Junction_40420 J005 3_Junction_40420_Junction_40495_Junction_40520_Junction_40526 J002 3_Junction_40417_Junction_40491_Junction_40503 J003 3_Junction_40416_Junction_40454 J002 5_Junction_40517_Junction_40520_Junction_40521 J002	unc-53	WBGene00006788	F45E10.1	II_-_11067526_11067575_11067628_11067762_11068534_11068671_11068977_11069046_11069079_11069176_11069351_11069479_11069655_11069687 5_Junction_40491_Junction_40493_Junction_40495 J002 5_Junction_40414_Junction_40415_Junction_40416_Junction_40417_Junction_40420 J005 3_Junction_40420_Junction_40495_Junction_40520_Junction_40526 J002 3_Junction_40417_Junction_40491_Junction_40503 J003 3_Junction_40416_Junction_40454 J002 5_Junction_40517_Junction_40520_Junction_40521 J002																							1.34017008353445e-07%		0%
unc-53 II_-_11067526_11067575_11067628_11067762_11068534_11068671_11068977_11069046_11069079_11069176_11069351_11069479_11069655_11069687 5_Junction_40491_Junction_40493_Junction_40495 J002 5_Junction_40414_Junction_40415_Junction_40416_Junction_40417_Junction_40420 J005 3_Junction_40420_Junction_40495_Junction_40520_Junction_40526 J002 3_Junction_40417_Junction_40491_Junction_40503 J003 3_Junction_40416_Junction_40454 J002 5_Junction_40517_Junction_40520_Junction_40521 J003	unc-53	WBGene00006788	F45E10.1	II_-_11067526_11067575_11067628_11067762_11068534_11068671_11068977_11069046_11069079_11069176_11069351_11069479_11069655_11069687 5_Junction_40491_Junction_40493_Junction_40495 J002 5_Junction_40414_Junction_40415_Junction_40416_Junction_40417_Junction_40420 J005 3_Junction_40420_Junction_40495_Junction_40520_Junction_40526 J002 3_Junction_40417_Junction_40491_Junction_40503 J003 3_Junction_40416_Junction_40454 J002 5_Junction_40517_Junction_40520_Junction_40521 J003																							1.209511183375e-12%		0%
unc-53 II_-_11067526_11067575_11067628_11067762_11068534_11068671_11068977_11069046_11069079_11069176_11069351_11069479_11069655_11069687 5_Junction_40491_Junction_40493_Junction_40495 J002 5_Junction_40414_Junction_40415_Junction_40416_Junction_40417_Junction_40420 J005 3_Junction_40420_Junction_40495_Junction_40520_Junction_40526 J003 3_Junction_40417_Junction_40491_Junction_40503 J001 3_Junction_40416_Junction_40454 J001 5_Junction_40517_Junction_40520_Junction_40521 J001	unc-53	WBGene00006788	F45E10.1	II_-_11067526_11067575_11067628_11067762_11068534_11068671_11068977_11069046_11069079_11069176_11069351_11069479_11069655_11069687 5_Junction_40491_Junction_40493_Junction_40495 J002 5_Junction_40414_Junction_40415_Junction_40416_Junction_40417_Junction_40420 J005 3_Junction_40420_Junction_40495_Junction_40520_Junction_40526 J003 3_Junction_40417_Junction_40491_Junction_40503 J001 3_Junction_40416_Junction_40454 J001 5_Junction_40517_Junction_40520_Junction_40521 J001																							8.3253144e-14%		0%
unc-53 II_-_11067526_11067575_11067628_11067762_11068534_11068671_11068977_11069046_11069079_11069176_11069351_11069479_11069655_11069687 5_Junction_40491_Junction_40493_Junction_40495 J002 5_Junction_40414_Junction_40415_Junction_40416_Junction_40417_Junction_40420 J005 3_Junction_40420_Junction_40495_Junction_40520_Junction_40526 J003 3_Junction_40417_Junction_40491_Junction_40503 J001 3_Junction_40416_Junction_40454 J001 5_Junction_40517_Junction_40520_Junction_40521 J002	unc-53	WBGene00006788	F45E10.1	II_-_11067526_11067575_11067628_11067762_11068534_11068671_11068977_11069046_11069079_11069176_11069351_11069479_11069655_11069687 5_Junction_40491_Junction_40493_Junction_40495 J002 5_Junction_40414_Junction_40415_Junction_40416_Junction_40417_Junction_40420 J005 3_Junction_40420_Junction_40495_Junction_40520_Junction_40526 J003 3_Junction_40417_Junction_40491_Junction_40503 J001 3_Junction_40416_Junction_40454 J001 5_Junction_40517_Junction_40520_Junction_40521 J002																							4.18557153450075e-10%		0%
unc-53 II_-_11067526_11067575_11067628_11067762_11068534_11068671_11068977_11069046_11069079_11069176_11069351_11069479_11069655_11069687 5_Junction_40491_Junction_40493_Junction_40495 J002 5_Junction_40414_Junction_40415_Junction_40416_Junction_40417_Junction_40420 J005 3_Junction_40420_Junction_40495_Junction_40520_Junction_40526 J003 3_Junction_40417_Junction_40491_Junction_40503 J001 3_Junction_40416_Junction_40454 J001 5_Junction_40517_Junction_40520_Junction_40521 J003	unc-53	WBGene00006788	F45E10.1	II_-_11067526_11067575_11067628_11067762_11068534_11068671_11068977_11069046_11069079_11069176_11069351_11069479_11069655_11069687 5_Junction_40491_Junction_40493_Junction_40495 J002 5_Junction_40414_Junction_40415_Junction_40416_Junction_40417_Junction_40420 J005 3_Junction_40420_Junction_40495_Junction_40520_Junction_40526 J003 3_Junction_40417_Junction_40491_Junction_40503 J001 3_Junction_40416_Junction_40454 J001 5_Junction_40517_Junction_40520_Junction_40521 J003																							1.25193155925e-13%		0%
unc-53 II_-_11067526_11067575_11067628_11067762_11068534_11068671_11068977_11069046_11069079_11069176_11069351_11069479_11069655_11069687 5_Junction_40491_Junction_40493_Junction_40495 J002 5_Junction_40414_Junction_40415_Junction_40416_Junction_40417_Junction_40420 J005 3_Junction_40420_Junction_40495_Junction_40520_Junction_40526 J003 3_Junction_40417_Junction_40491_Junction_40503 J001 3_Junction_40416_Junction_40454 J002 5_Junction_40517_Junction_40520_Junction_40521 J001	unc-53	WBGene00006788	F45E10.1	II_-_11067526_11067575_11067628_11067762_11068534_11068671_11068977_11069046_11069079_11069176_11069351_11069479_11069655_11069687 5_Junction_40491_Junction_40493_Junction_40495 J002 5_Junction_40414_Junction_40415_Junction_40416_Junction_40417_Junction_40420 J005 3_Junction_40420_Junction_40495_Junction_40520_Junction_40526 J003 3_Junction_40417_Junction_40491_Junction_40503 J001 3_Junction_40416_Junction_40454 J002 5_Junction_40517_Junction_40520_Junction_40521 J001																							6.3414928204356e-08%		0%
unc-53 II_-_11067526_11067575_11067628_11067762_11068534_11068671_11068977_11069046_11069079_11069176_11069351_11069479_11069655_11069687 5_Junction_40491_Junction_40493_Junction_40495 J002 5_Junction_40414_Junction_40415_Junction_40416_Junction_40417_Junction_40420 J005 3_Junction_40420_Junction_40495_Junction_40520_Junction_40526 J003 3_Junction_40417_Junction_40491_Junction_40503 J001 3_Junction_40416_Junction_40454 J002 5_Junction_40517_Junction_40520_Junction_40521 J002	unc-53	WBGene00006788	F45E10.1	II_-_11067526_11067575_11067628_11067762_11068534_11068671_11068977_11069046_11069079_11069176_11069351_11069479_11069655_11069687 5_Junction_40491_Junction_40493_Junction_40495 J002 5_Junction_40414_Junction_40415_Junction_40416_Junction_40417_Junction_40420 J005 3_Junction_40420_Junction_40495_Junction_40520_Junction_40526 J003 3_Junction_40417_Junction_40491_Junction_40503 J001 3_Junction_40416_Junction_40454 J002 5_Junction_40517_Junction_40520_Junction_40521 J002																							3.19150842564438e-05%		0%
unc-53 II_-_11067526_11067575_11067628_11067762_11068534_11068671_11068977_11069046_11069079_11069176_11069351_11069479_11069655_11069687 5_Junction_40491_Junction_40493_Junction_40495 J002 5_Junction_40414_Junction_40415_Junction_40416_Junction_40417_Junction_40420 J005 3_Junction_40420_Junction_40495_Junction_40520_Junction_40526 J003 3_Junction_40417_Junction_40491_Junction_40503 J001 3_Junction_40416_Junction_40454 J002 5_Junction_40517_Junction_40520_Junction_40521 J003	unc-53	WBGene00006788	F45E10.1	II_-_11067526_11067575_11067628_11067762_11068534_11068671_11068977_11069046_11069079_11069176_11069351_11069479_11069655_11069687 5_Junction_40491_Junction_40493_Junction_40495 J002 5_Junction_40414_Junction_40415_Junction_40416_Junction_40417_Junction_40420 J005 3_Junction_40420_Junction_40495_Junction_40520_Junction_40526 J003 3_Junction_40417_Junction_40491_Junction_40503 J001 3_Junction_40416_Junction_40454 J002 5_Junction_40517_Junction_40520_Junction_40521 J003																							8.9717252094075e-11%		0%
unc-53 II_-_11067526_11067575_11067628_11067762_11068534_11068671_11068977_11069046_11069079_11069176_11069351_11069479_11069655_11069687 5_Junction_40491_Junction_40493_Junction_40495 J002 5_Junction_40414_Junction_40415_Junction_40416_Junction_40417_Junction_40420 J005 3_Junction_40420_Junction_40495_Junction_40520_Junction_40526 J003 3_Junction_40417_Junction_40491_Junction_40503 J002 3_Junction_40416_Junction_40454 J001 5_Junction_40517_Junction_40520_Junction_40521 J001	unc-53	WBGene00006788	F45E10.1	II_-_11067526_11067575_11067628_11067762_11068534_11068671_11068977_11069046_11069079_11069176_11069351_11069479_11069655_11069687 5_Junction_40491_Junction_40493_Junction_40495 J002 5_Junction_40414_Junction_40415_Junction_40416_Junction_40417_Junction_40420 J005 3_Junction_40420_Junction_40495_Junction_40520_Junction_40526 J003 3_Junction_40417_Junction_40491_Junction_40503 J002 3_Junction_40416_Junction_40454 J001 5_Junction_40517_Junction_40520_Junction_40521 J001																							1.40350044504e-10%		0%
unc-53 II_-_11067526_11067575_11067628_11067762_11068534_11068671_11068977_11069046_11069079_11069176_11069351_11069479_11069655_11069687 5_Junction_40491_Junction_40493_Junction_40495 J002 5_Junction_40414_Junction_40415_Junction_40416_Junction_40417_Junction_40420 J005 3_Junction_40420_Junction_40495_Junction_40520_Junction_40526 J003 3_Junction_40417_Junction_40491_Junction_40503 J002 3_Junction_40416_Junction_40454 J001 5_Junction_40517_Junction_40520_Junction_40521 J002	unc-53	WBGene00006788	F45E10.1	II_-_11067526_11067575_11067628_11067762_11068534_11068671_11068977_11069046_11069079_11069176_11069351_11069479_11069655_11069687 5_Junction_40491_Junction_40493_Junction_40495 J002 5_Junction_40414_Junction_40415_Junction_40416_Junction_40417_Junction_40420 J005 3_Junction_40420_Junction_40495_Junction_40520_Junction_40526 J003 3_Junction_40417_Junction_40491_Junction_40503 J002 3_Junction_40416_Junction_40454 J001 5_Junction_40517_Junction_40520_Junction_40521 J002																							7.26366423860948e-07%		0%
unc-53 II_-_11067526_11067575_11067628_11067762_11068534_11068671_11068977_11069046_11069079_11069176_11069351_11069479_11069655_11069687 5_Junction_40491_Junction_40493_Junction_40495 J002 5_Junction_40414_Junction_40415_Junction_40416_Junction_40417_Junction_40420 J005 3_Junction_40420_Junction_40495_Junction_40520_Junction_40526 J003 3_Junction_40417_Junction_40491_Junction_40503 J002 3_Junction_40416_Junction_40454 J001 5_Junction_40517_Junction_40520_Junction_40521 J003	unc-53	WBGene00006788	F45E10.1	II_-_11067526_11067575_11067628_11067762_11068534_11068671_11068977_11069046_11069079_11069176_11069351_11069479_11069655_11069687 5_Junction_40491_Junction_40493_Junction_40495 J002 5_Junction_40414_Junction_40415_Junction_40416_Junction_40417_Junction_40420 J005 3_Junction_40420_Junction_40495_Junction_40520_Junction_40526 J003 3_Junction_40417_Junction_40491_Junction_40503 J002 3_Junction_40416_Junction_40454 J001 5_Junction_40517_Junction_40520_Junction_40521 J003																							2.13656127297825e-10%		0%
unc-53 II_-_11067526_11067575_11067628_11067762_11068534_11068671_11068977_11069046_11069079_11069176_11069351_11069479_11069655_11069687 5_Junction_40491_Junction_40493_Junction_40495 J002 5_Junction_40414_Junction_40415_Junction_40416_Junction_40417_Junction_40420 J005 3_Junction_40420_Junction_40495_Junction_40520_Junction_40526 J003 3_Junction_40417_Junction_40491_Junction_40503 J002 3_Junction_40416_Junction_40454 J002 5_Junction_40517_Junction_40520_Junction_40521 J001	unc-53	WBGene00006788	F45E10.1	II_-_11067526_11067575_11067628_11067762_11068534_11068671_11068977_11069046_11069079_11069176_11069351_11069479_11069655_11069687 5_Junction_40491_Junction_40493_Junction_40495 J002 5_Junction_40414_Junction_40415_Junction_40416_Junction_40417_Junction_40420 J005 3_Junction_40420_Junction_40495_Junction_40520_Junction_40526 J003 3_Junction_40417_Junction_40491_Junction_40503 J002 3_Junction_40416_Junction_40454 J002 5_Junction_40517_Junction_40520_Junction_40521 J001																							2.63383441598455e-05%		0%
unc-53 II_-_11067526_11067575_11067628_11067762_11068534_11068671_11068977_11069046_11069079_11069176_11069351_11069479_11069655_11069687 5_Junction_40491_Junction_40493_Junction_40495 J002 5_Junction_40414_Junction_40415_Junction_40416_Junction_40417_Junction_40420 J005 3_Junction_40420_Junction_40495_Junction_40520_Junction_40526 J003 3_Junction_40417_Junction_40491_Junction_40503 J002 3_Junction_40416_Junction_40454 J002 5_Junction_40517_Junction_40520_Junction_40521 J002	unc-53	WBGene00006788	F45E10.1	II_-_11067526_11067575_11067628_11067762_11068534_11068671_11068977_11069046_11069079_11069176_11069351_11069479_11069655_11069687 5_Junction_40491_Junction_40493_Junction_40495 J002 5_Junction_40414_Junction_40415_Junction_40416_Junction_40417_Junction_40420 J005 3_Junction_40420_Junction_40495_Junction_40520_Junction_40526 J003 3_Junction_40417_Junction_40491_Junction_40503 J002 3_Junction_40416_Junction_40454 J002 5_Junction_40517_Junction_40520_Junction_40521 J002																							0.0136321264075281%		0%
unc-53 II_-_11067526_11067575_11067628_11067762_11068534_11068671_11068977_11069046_11069079_11069176_11069351_11069479_11069655_11069687 5_Junction_40491_Junction_40493_Junction_40495 J002 5_Junction_40414_Junction_40415_Junction_40416_Junction_40417_Junction_40420 J005 3_Junction_40420_Junction_40495_Junction_40520_Junction_40526 J003 3_Junction_40417_Junction_40491_Junction_40503 J002 3_Junction_40416_Junction_40454 J002 5_Junction_40517_Junction_40520_Junction_40521 J003	unc-53	WBGene00006788	F45E10.1	II_-_11067526_11067575_11067628_11067762_11068534_11068671_11068977_11069046_11069079_11069176_11069351_11069479_11069655_11069687 5_Junction_40491_Junction_40493_Junction_40495 J002 5_Junction_40414_Junction_40415_Junction_40416_Junction_40417_Junction_40420 J005 3_Junction_40420_Junction_40495_Junction_40520_Junction_40526 J003 3_Junction_40417_Junction_40491_Junction_40503 J002 3_Junction_40416_Junction_40454 J002 5_Junction_40517_Junction_40520_Junction_40521 J003																							1.56580764522452e-07%		0%
unc-53 II_-_11067526_11067575_11067628_11067762_11068534_11068671_11068977_11069046_11069079_11069176_11069351_11069479_11069655_11069687 5_Junction_40491_Junction_40493_Junction_40495 J002 5_Junction_40414_Junction_40415_Junction_40416_Junction_40417_Junction_40420 J005 3_Junction_40420_Junction_40495_Junction_40520_Junction_40526 J003 3_Junction_40417_Junction_40491_Junction_40503 J003 3_Junction_40416_Junction_40454 J001 5_Junction_40517_Junction_40520_Junction_40521 J001	unc-53	WBGene00006788	F45E10.1	II_-_11067526_11067575_11067628_11067762_11068534_11068671_11068977_11069046_11069079_11069176_11069351_11069479_11069655_11069687 5_Junction_40491_Junction_40493_Junction_40495 J002 5_Junction_40414_Junction_40415_Junction_40416_Junction_40417_Junction_40420 J005 3_Junction_40420_Junction_40495_Junction_40520_Junction_40526 J003 3_Junction_40417_Junction_40491_Junction_40503 J003 3_Junction_40416_Junction_40454 J001 5_Junction_40517_Junction_40520_Junction_40521 J001																							1.40792352e-13%		0%
unc-53 II_-_11067526_11067575_11067628_11067762_11068534_11068671_11068977_11069046_11069079_11069176_11069351_11069479_11069655_11069687 5_Junction_40491_Junction_40493_Junction_40495 J002 5_Junction_40414_Junction_40415_Junction_40416_Junction_40417_Junction_40420 J005 3_Junction_40420_Junction_40495_Junction_40520_Junction_40526 J003 3_Junction_40417_Junction_40491_Junction_40503 J003 3_Junction_40416_Junction_40454 J001 5_Junction_40517_Junction_40520_Junction_40521 J002	unc-53	WBGene00006788	F45E10.1	II_-_11067526_11067575_11067628_11067762_11068534_11068671_11068977_11069046_11069079_11069176_11069351_11069479_11069655_11069687 5_Junction_40491_Junction_40493_Junction_40495 J002 5_Junction_40414_Junction_40415_Junction_40416_Junction_40417_Junction_40420 J005 3_Junction_40420_Junction_40495_Junction_40520_Junction_40526 J003 3_Junction_40417_Junction_40491_Junction_40503 J003 3_Junction_40416_Junction_40454 J001 5_Junction_40517_Junction_40520_Junction_40521 J002																							7.31105008530825e-10%		0%
unc-53 II_-_11067526_11067575_11067628_11067762_11068534_11068671_11068977_11069046_11069079_11069176_11069351_11069479_11069655_11069687 5_Junction_40491_Junction_40493_Junction_40495 J002 5_Junction_40414_Junction_40415_Junction_40416_Junction_40417_Junction_40420 J005 3_Junction_40420_Junction_40495_Junction_40520_Junction_40526 J003 3_Junction_40417_Junction_40491_Junction_40503 J003 3_Junction_40416_Junction_40454 J001 5_Junction_40517_Junction_40520_Junction_40521 J003	unc-53	WBGene00006788	F45E10.1	II_-_11067526_11067575_11067628_11067762_11068534_11068671_11068977_11069046_11069079_11069176_11069351_11069479_11069655_11069687 5_Junction_40491_Junction_40493_Junction_40495 J002 5_Junction_40414_Junction_40415_Junction_40416_Junction_40417_Junction_40420 J005 3_Junction_40420_Junction_40495_Junction_40520_Junction_40526 J003 3_Junction_40417_Junction_40491_Junction_40503 J003 3_Junction_40416_Junction_40454 J001 5_Junction_40517_Junction_40520_Junction_40521 J003																							2.14636367175e-13%		0%
unc-53 II_-_11067526_11067575_11067628_11067762_11068534_11068671_11068977_11069046_11069079_11069176_11069351_11069479_11069655_11069687 5_Junction_40491_Junction_40493_Junction_40495 J002 5_Junction_40414_Junction_40415_Junction_40416_Junction_40417_Junction_40420 J005 3_Junction_40420_Junction_40495_Junction_40520_Junction_40526 J003 3_Junction_40417_Junction_40491_Junction_40503 J003 3_Junction_40416_Junction_40454 J002 5_Junction_40517_Junction_40520_Junction_40521 J001	unc-53	WBGene00006788	F45E10.1	II_-_11067526_11067575_11067628_11067762_11068534_11068671_11068977_11069046_11069079_11069176_11069351_11069479_11069655_11069687 5_Junction_40491_Junction_40493_Junction_40495 J002 5_Junction_40414_Junction_40415_Junction_40416_Junction_40417_Junction_40420 J005 3_Junction_40420_Junction_40495_Junction_40520_Junction_40526 J003 3_Junction_40417_Junction_40491_Junction_40503 J003 3_Junction_40416_Junction_40454 J002 5_Junction_40517_Junction_40520_Junction_40521 J001																							9.7774662860148e-08%		0%
unc-53 II_-_11067526_11067575_11067628_11067762_11068534_11068671_11068977_11069046_11069079_11069176_11069351_11069479_11069655_11069687 5_Junction_40491_Junction_40493_Junction_40495 J002 5_Junction_40414_Junction_40415_Junction_40416_Junction_40417_Junction_40420 J005 3_Junction_40420_Junction_40495_Junction_40520_Junction_40526 J003 3_Junction_40417_Junction_40491_Junction_40503 J003 3_Junction_40416_Junction_40454 J002 5_Junction_40517_Junction_40520_Junction_40521 J002	unc-53	WBGene00006788	F45E10.1	II_-_11067526_11067575_11067628_11067762_11068534_11068671_11068977_11069046_11069079_11069176_11069351_11069479_11069655_11069687 5_Junction_40491_Junction_40493_Junction_40495 J002 5_Junction_40414_Junction_40415_Junction_40416_Junction_40417_Junction_40420 J005 3_Junction_40420_Junction_40495_Junction_40520_Junction_40526 J003 3_Junction_40417_Junction_40491_Junction_40503 J003 3_Junction_40416_Junction_40454 J002 5_Junction_40517_Junction_40520_Junction_40521 J002																							4.92842128657612e-05%		0%
unc-53 II_-_11067526_11067575_11067628_11067762_11068534_11068671_11068977_11069046_11069079_11069176_11069351_11069479_11069655_11069687 5_Junction_40491_Junction_40493_Junction_40495 J002 5_Junction_40414_Junction_40415_Junction_40416_Junction_40417_Junction_40420 J005 3_Junction_40420_Junction_40495_Junction_40520_Junction_40526 J003 3_Junction_40417_Junction_40491_Junction_40503 J003 3_Junction_40416_Junction_40454 J002 5_Junction_40517_Junction_40520_Junction_40521 J003	unc-53	WBGene00006788	F45E10.1	II_-_11067526_11067575_11067628_11067762_11068534_11068671_11068977_11069046_11069079_11069176_11069351_11069479_11069655_11069687 5_Junction_40491_Junction_40493_Junction_40495 J002 5_Junction_40414_Junction_40415_Junction_40416_Junction_40417_Junction_40420 J005 3_Junction_40420_Junction_40495_Junction_40520_Junction_40526 J003 3_Junction_40417_Junction_40491_Junction_40503 J003 3_Junction_40416_Junction_40454 J002 5_Junction_40517_Junction_40520_Junction_40521 J003																							1.57703441382825e-10%		0%
unc-53 II_-_11067526_11067575_11067628_11067762_11068534_11068671_11068977_11069046_11069079_11069176_11069351_11069479_11069655_11069687 5_Junction_40491_Junction_40493_Junction_40495 J002 5_Junction_40414_Junction_40415_Junction_40416_Junction_40417_Junction_40420 J005 3_Junction_40420_Junction_40495_Junction_40520_Junction_40526 J004 3_Junction_40417_Junction_40491_Junction_40503 J001 3_Junction_40416_Junction_40454 J001 5_Junction_40517_Junction_40520_Junction_40521 J001	unc-53	WBGene00006788	F45E10.1	II_-_11067526_11067575_11067628_11067762_11068534_11068671_11068977_11069046_11069079_11069176_11069351_11069479_11069655_11069687 5_Junction_40491_Junction_40493_Junction_40495 J002 5_Junction_40414_Junction_40415_Junction_40416_Junction_40417_Junction_40420 J005 3_Junction_40420_Junction_40495_Junction_40520_Junction_40526 J004 3_Junction_40417_Junction_40491_Junction_40503 J001 3_Junction_40416_Junction_40454 J001 5_Junction_40517_Junction_40520_Junction_40521 J001																							1.848352e-16%		0%
unc-53 II_-_11067526_11067575_11067628_11067762_11068534_11068671_11068977_11069046_11069079_11069176_11069351_11069479_11069655_11069687 5_Junction_40491_Junction_40493_Junction_40495 J002 5_Junction_40414_Junction_40415_Junction_40416_Junction_40417_Junction_40420 J005 3_Junction_40420_Junction_40495_Junction_40520_Junction_40526 J004 3_Junction_40417_Junction_40491_Junction_40503 J001 3_Junction_40416_Junction_40454 J001 5_Junction_40517_Junction_40520_Junction_40521 J002	unc-53	WBGene00006788	F45E10.1	II_-_11067526_11067575_11067628_11067762_11068534_11068671_11068977_11069046_11069079_11069176_11069351_11069479_11069655_11069687 5_Junction_40491_Junction_40493_Junction_40495 J002 5_Junction_40414_Junction_40415_Junction_40416_Junction_40417_Junction_40420 J005 3_Junction_40420_Junction_40495_Junction_40520_Junction_40526 J004 3_Junction_40417_Junction_40491_Junction_40503 J001 3_Junction_40416_Junction_40454 J001 5_Junction_40517_Junction_40520_Junction_40521 J002																							9.25805974325e-13%		0%
unc-53 II_-_11067526_11067575_11067628_11067762_11068534_11068671_11068977_11069046_11069079_11069176_11069351_11069479_11069655_11069687 5_Junction_40491_Junction_40493_Junction_40495 J002 5_Junction_40414_Junction_40415_Junction_40416_Junction_40417_Junction_40420 J005 3_Junction_40420_Junction_40495_Junction_40520_Junction_40526 J004 3_Junction_40417_Junction_40491_Junction_40503 J001 3_Junction_40416_Junction_40454 J001 5_Junction_40517_Junction_40520_Junction_40521 J003	unc-53	WBGene00006788	F45E10.1	II_-_11067526_11067575_11067628_11067762_11068534_11068671_11068977_11069046_11069079_11069176_11069351_11069479_11069655_11069687 5_Junction_40491_Junction_40493_Junction_40495 J002 5_Junction_40414_Junction_40415_Junction_40416_Junction_40417_Junction_40420 J005 3_Junction_40420_Junction_40495_Junction_40520_Junction_40526 J004 3_Junction_40417_Junction_40491_Junction_40503 J001 3_Junction_40416_Junction_40454 J001 5_Junction_40517_Junction_40520_Junction_40521 J003																							2.77440475e-16%		0%
unc-53 II_-_11067526_11067575_11067628_11067762_11068534_11068671_11068977_11069046_11069079_11069176_11069351_11069479_11069655_11069687 5_Junction_40491_Junction_40493_Junction_40495 J002 5_Junction_40414_Junction_40415_Junction_40416_Junction_40417_Junction_40420 J005 3_Junction_40420_Junction_40495_Junction_40520_Junction_40526 J004 3_Junction_40417_Junction_40491_Junction_40503 J001 3_Junction_40416_Junction_40454 J002 5_Junction_40517_Junction_40520_Junction_40521 J001	unc-53	WBGene00006788	F45E10.1	II_-_11067526_11067575_11067628_11067762_11068534_11068671_11068977_11069046_11069079_11069176_11069351_11069479_11069655_11069687 5_Junction_40491_Junction_40493_Junction_40495 J002 5_Junction_40414_Junction_40415_Junction_40416_Junction_40417_Junction_40420 J005 3_Junction_40420_Junction_40495_Junction_40520_Junction_40526 J004 3_Junction_40417_Junction_40491_Junction_40503 J001 3_Junction_40416_Junction_40454 J002 5_Junction_40517_Junction_40520_Junction_40521 J001																							1.0193759581648e-09%		0%
unc-53 II_-_11067526_11067575_11067628_11067762_11068534_11068671_11068977_11069046_11069079_11069176_11069351_11069479_11069655_11069687 5_Junction_40491_Junction_40493_Junction_40495 J002 5_Junction_40414_Junction_40415_Junction_40416_Junction_40417_Junction_40420 J005 3_Junction_40420_Junction_40495_Junction_40520_Junction_40526 J004 3_Junction_40417_Junction_40491_Junction_40503 J001 3_Junction_40416_Junction_40454 J002 5_Junction_40517_Junction_40520_Junction_40521 J002	unc-53	WBGene00006788	F45E10.1	II_-_11067526_11067575_11067628_11067762_11068534_11068671_11068977_11069046_11069079_11069176_11069351_11069479_11069655_11069687 5_Junction_40491_Junction_40493_Junction_40495 J002 5_Junction_40414_Junction_40415_Junction_40416_Junction_40417_Junction_40420 J005 3_Junction_40420_Junction_40495_Junction_40520_Junction_40526 J004 3_Junction_40417_Junction_40491_Junction_40503 J001 3_Junction_40416_Junction_40454 J002 5_Junction_40517_Junction_40520_Junction_40521 J002																							5.09265007048776e-07%		0%
unc-53 II_-_11067526_11067575_11067628_11067762_11068534_11068671_11068977_11069046_11069079_11069176_11069351_11069479_11069655_11069687 5_Junction_40491_Junction_40493_Junction_40495 J002 5_Junction_40414_Junction_40415_Junction_40416_Junction_40417_Junction_40420 J005 3_Junction_40420_Junction_40495_Junction_40520_Junction_40526 J004 3_Junction_40417_Junction_40491_Junction_40503 J001 3_Junction_40416_Junction_40454 J002 5_Junction_40517_Junction_40520_Junction_40521 J003	unc-53	WBGene00006788	F45E10.1	II_-_11067526_11067575_11067628_11067762_11068534_11068671_11068977_11069046_11069079_11069176_11069351_11069479_11069655_11069687 5_Junction_40491_Junction_40493_Junction_40495 J002 5_Junction_40414_Junction_40415_Junction_40416_Junction_40417_Junction_40420 J005 3_Junction_40420_Junction_40495_Junction_40520_Junction_40526 J004 3_Junction_40417_Junction_40491_Junction_40503 J001 3_Junction_40416_Junction_40454 J002 5_Junction_40517_Junction_40520_Junction_40521 J003																							1.98224809525e-13%		0%
unc-53 II_-_11067526_11067575_11067628_11067762_11068534_11068671_11068977_11069046_11069079_11069176_11069351_11069479_11069655_11069687 5_Junction_40491_Junction_40493_Junction_40495 J002 5_Junction_40414_Junction_40415_Junction_40416_Junction_40417_Junction_40420 J005 3_Junction_40420_Junction_40495_Junction_40520_Junction_40526 J004 3_Junction_40417_Junction_40491_Junction_40503 J002 3_Junction_40416_Junction_40454 J001 5_Junction_40517_Junction_40520_Junction_40521 J001	unc-53	WBGene00006788	F45E10.1	II_-_11067526_11067575_11067628_11067762_11068534_11068671_11068977_11069046_11069079_11069176_11069351_11069479_11069655_11069687 5_Junction_40491_Junction_40493_Junction_40495 J002 5_Junction_40414_Junction_40415_Junction_40416_Junction_40417_Junction_40420 J005 3_Junction_40420_Junction_40495_Junction_40520_Junction_40526 J004 3_Junction_40417_Junction_40491_Junction_40503 J002 3_Junction_40416_Junction_40454 J001 5_Junction_40517_Junction_40520_Junction_40521 J001																							3.093970528e-13%		0%
unc-53 II_-_11067526_11067575_11067628_11067762_11068534_11068671_11068977_11069046_11069079_11069176_11069351_11069479_11069655_11069687 5_Junction_40491_Junction_40493_Junction_40495 J002 5_Junction_40414_Junction_40415_Junction_40416_Junction_40417_Junction_40420 J005 3_Junction_40420_Junction_40495_Junction_40520_Junction_40526 J004 3_Junction_40417_Junction_40491_Junction_40503 J002 3_Junction_40416_Junction_40454 J001 5_Junction_40517_Junction_40520_Junction_40521 J002	unc-53	WBGene00006788	F45E10.1	II_-_11067526_11067575_11067628_11067762_11068534_11068671_11068977_11069046_11069079_11069176_11069351_11069479_11069655_11069687 5_Junction_40491_Junction_40493_Junction_40495 J002 5_Junction_40414_Junction_40415_Junction_40416_Junction_40417_Junction_40420 J005 3_Junction_40420_Junction_40495_Junction_40520_Junction_40526 J004 3_Junction_40417_Junction_40491_Junction_40503 J002 3_Junction_40416_Junction_40454 J001 5_Junction_40517_Junction_40520_Junction_40521 J002																							1.56710828182243e-09%		0%
unc-53 II_-_11067526_11067575_11067628_11067762_11068534_11068671_11068977_11069046_11069079_11069176_11069351_11069479_11069655_11069687 5_Junction_40491_Junction_40493_Junction_40495 J002 5_Junction_40414_Junction_40415_Junction_40416_Junction_40417_Junction_40420 J005 3_Junction_40420_Junction_40495_Junction_40520_Junction_40526 J004 3_Junction_40417_Junction_40491_Junction_40503 J002 3_Junction_40416_Junction_40454 J001 5_Junction_40517_Junction_40520_Junction_40521 J003	unc-53	WBGene00006788	F45E10.1	II_-_11067526_11067575_11067628_11067762_11068534_11068671_11068977_11069046_11069079_11069176_11069351_11069479_11069655_11069687 5_Junction_40491_Junction_40493_Junction_40495 J002 5_Junction_40414_Junction_40415_Junction_40416_Junction_40417_Junction_40420 J005 3_Junction_40420_Junction_40495_Junction_40520_Junction_40526 J004 3_Junction_40417_Junction_40491_Junction_40503 J002 3_Junction_40416_Junction_40454 J001 5_Junction_40517_Junction_40520_Junction_40521 J003																							4.65970374775e-13%		0%
unc-53 II_-_11067526_11067575_11067628_11067762_11068534_11068671_11068977_11069046_11069079_11069176_11069351_11069479_11069655_11069687 5_Junction_40491_Junction_40493_Junction_40495 J002 5_Junction_40414_Junction_40415_Junction_40416_Junction_40417_Junction_40420 J005 3_Junction_40420_Junction_40495_Junction_40520_Junction_40526 J004 3_Junction_40417_Junction_40491_Junction_40503 J002 3_Junction_40416_Junction_40454 J002 5_Junction_40517_Junction_40520_Junction_40521 J001	unc-53	WBGene00006788	F45E10.1	II_-_11067526_11067575_11067628_11067762_11068534_11068671_11068977_11069046_11069079_11069176_11069351_11069479_11069655_11069687 5_Junction_40491_Junction_40493_Junction_40495 J002 5_Junction_40414_Junction_40415_Junction_40416_Junction_40417_Junction_40420 J005 3_Junction_40420_Junction_40495_Junction_40520_Junction_40526 J004 3_Junction_40417_Junction_40491_Junction_40503 J002 3_Junction_40416_Junction_40454 J002 5_Junction_40517_Junction_40520_Junction_40521 J001																							4.22316287154947e-07%		0%
unc-53 II_-_11067526_11067575_11067628_11067762_11068534_11068671_11068977_11069046_11069079_11069176_11069351_11069479_11069655_11069687 5_Junction_40491_Junction_40493_Junction_40495 J002 5_Junction_40414_Junction_40415_Junction_40416_Junction_40417_Junction_40420 J005 3_Junction_40420_Junction_40495_Junction_40520_Junction_40526 J004 3_Junction_40417_Junction_40491_Junction_40503 J002 3_Junction_40416_Junction_40454 J002 5_Junction_40517_Junction_40520_Junction_40521 J002	unc-53	WBGene00006788	F45E10.1	II_-_11067526_11067575_11067628_11067762_11068534_11068671_11068977_11069046_11069079_11069176_11069351_11069479_11069655_11069687 5_Junction_40491_Junction_40493_Junction_40495 J002 5_Junction_40414_Junction_40415_Junction_40416_Junction_40417_Junction_40420 J005 3_Junction_40420_Junction_40495_Junction_40520_Junction_40526 J004 3_Junction_40417_Junction_40491_Junction_40503 J002 3_Junction_40416_Junction_40454 J002 5_Junction_40517_Junction_40520_Junction_40521 J002																							0.000211761759075616%		0%
unc-53 II_-_11067526_11067575_11067628_11067762_11068534_11068671_11068977_11069046_11069079_11069176_11069351_11069479_11069655_11069687 5_Junction_40491_Junction_40493_Junction_40495 J002 5_Junction_40414_Junction_40415_Junction_40416_Junction_40417_Junction_40420 J005 3_Junction_40420_Junction_40495_Junction_40520_Junction_40526 J004 3_Junction_40417_Junction_40491_Junction_40503 J002 3_Junction_40416_Junction_40454 J002 5_Junction_40517_Junction_40520_Junction_40521 J003	unc-53	WBGene00006788	F45E10.1	II_-_11067526_11067575_11067628_11067762_11068534_11068671_11068977_11069046_11069079_11069176_11069351_11069479_11069655_11069687 5_Junction_40491_Junction_40493_Junction_40495 J002 5_Junction_40414_Junction_40415_Junction_40416_Junction_40417_Junction_40420 J005 3_Junction_40420_Junction_40495_Junction_40520_Junction_40526 J004 3_Junction_40417_Junction_40491_Junction_40503 J002 3_Junction_40416_Junction_40454 J002 5_Junction_40517_Junction_40520_Junction_40521 J003																							3.35671079875225e-10%		0%
unc-53 II_-_11067526_11067575_11067628_11067762_11068534_11068671_11068977_11069046_11069079_11069176_11069351_11069479_11069655_11069687 5_Junction_40491_Junction_40493_Junction_40495 J002 5_Junction_40414_Junction_40415_Junction_40416_Junction_40417_Junction_40420 J005 3_Junction_40420_Junction_40495_Junction_40520_Junction_40526 J004 3_Junction_40417_Junction_40491_Junction_40503 J003 3_Junction_40416_Junction_40454 J001 5_Junction_40517_Junction_40520_Junction_40521 J001	unc-53	WBGene00006788	F45E10.1	II_-_11067526_11067575_11067628_11067762_11068534_11068671_11068977_11069046_11069079_11069176_11069351_11069479_11069655_11069687 5_Junction_40491_Junction_40493_Junction_40495 J002 5_Junction_40414_Junction_40415_Junction_40416_Junction_40417_Junction_40420 J005 3_Junction_40420_Junction_40495_Junction_40520_Junction_40526 J004 3_Junction_40417_Junction_40491_Junction_40503 J003 3_Junction_40416_Junction_40454 J001 5_Junction_40517_Junction_40520_Junction_40521 J001																							3.10112e-16%		0%
unc-53 II_-_11067526_11067575_11067628_11067762_11068534_11068671_11068977_11069046_11069079_11069176_11069351_11069479_11069655_11069687 5_Junction_40491_Junction_40493_Junction_40495 J002 5_Junction_40414_Junction_40415_Junction_40416_Junction_40417_Junction_40420 J005 3_Junction_40420_Junction_40495_Junction_40520_Junction_40526 J004 3_Junction_40417_Junction_40491_Junction_40503 J003 3_Junction_40416_Junction_40454 J001 5_Junction_40517_Junction_40520_Junction_40521 J002	unc-53	WBGene00006788	F45E10.1	II_-_11067526_11067575_11067628_11067762_11068534_11068671_11068977_11069046_11069079_11069176_11069351_11069479_11069655_11069687 5_Junction_40491_Junction_40493_Junction_40495 J002 5_Junction_40414_Junction_40415_Junction_40416_Junction_40417_Junction_40420 J005 3_Junction_40420_Junction_40495_Junction_40520_Junction_40526 J004 3_Junction_40417_Junction_40491_Junction_40503 J003 3_Junction_40416_Junction_40454 J001 5_Junction_40517_Junction_40520_Junction_40521 J002																							1.572797405575e-12%		0%
unc-53 II_-_11067526_11067575_11067628_11067762_11068534_11068671_11068977_11069046_11069079_11069176_11069351_11069479_11069655_11069687 5_Junction_40491_Junction_40493_Junction_40495 J002 5_Junction_40414_Junction_40415_Junction_40416_Junction_40417_Junction_40420 J005 3_Junction_40420_Junction_40495_Junction_40520_Junction_40526 J004 3_Junction_40417_Junction_40491_Junction_40503 J003 3_Junction_40416_Junction_40454 J001 5_Junction_40517_Junction_40520_Junction_40521 J003	unc-53	WBGene00006788	F45E10.1	II_-_11067526_11067575_11067628_11067762_11068534_11068671_11068977_11069046_11069079_11069176_11069351_11069479_11069655_11069687 5_Junction_40491_Junction_40493_Junction_40495 J002 5_Junction_40414_Junction_40415_Junction_40416_Junction_40417_Junction_40420 J005 3_Junction_40420_Junction_40495_Junction_40520_Junction_40526 J004 3_Junction_40417_Junction_40491_Junction_40503 J003 3_Junction_40416_Junction_40454 J001 5_Junction_40517_Junction_40520_Junction_40521 J003																							4.67232425e-16%		0%
unc-53 II_-_11067526_11067575_11067628_11067762_11068534_11068671_11068977_11069046_11069079_11069176_11069351_11069479_11069655_11069687 5_Junction_40491_Junction_40493_Junction_40495 J002 5_Junction_40414_Junction_40415_Junction_40416_Junction_40417_Junction_40420 J005 3_Junction_40420_Junction_40495_Junction_40520_Junction_40526 J004 3_Junction_40417_Junction_40491_Junction_40503 J003 3_Junction_40416_Junction_40454 J002 5_Junction_40517_Junction_40520_Junction_40521 J001	unc-53	WBGene00006788	F45E10.1	II_-_11067526_11067575_11067628_11067762_11068534_11068671_11068977_11069046_11069079_11069176_11069351_11069479_11069655_11069687 5_Junction_40491_Junction_40493_Junction_40495 J002 5_Junction_40414_Junction_40415_Junction_40416_Junction_40417_Junction_40420 J005 3_Junction_40420_Junction_40495_Junction_40520_Junction_40526 J004 3_Junction_40417_Junction_40491_Junction_40503 J003 3_Junction_40416_Junction_40454 J002 5_Junction_40517_Junction_40520_Junction_40521 J001																							1.571556994888e-09%		0%
unc-53 II_-_11067526_11067575_11067628_11067762_11068534_11068671_11068977_11069046_11069079_11069176_11069351_11069479_11069655_11069687 5_Junction_40491_Junction_40493_Junction_40495 J002 5_Junction_40414_Junction_40415_Junction_40416_Junction_40417_Junction_40420 J005 3_Junction_40420_Junction_40495_Junction_40520_Junction_40526 J004 3_Junction_40417_Junction_40491_Junction_40503 J003 3_Junction_40416_Junction_40454 J002 5_Junction_40517_Junction_40520_Junction_40521 J002	unc-53	WBGene00006788	F45E10.1	II_-_11067526_11067575_11067628_11067762_11068534_11068671_11068977_11069046_11069079_11069176_11069351_11069479_11069655_11069687 5_Junction_40491_Junction_40493_Junction_40495 J002 5_Junction_40414_Junction_40415_Junction_40416_Junction_40417_Junction_40420 J005 3_Junction_40420_Junction_40495_Junction_40520_Junction_40526 J004 3_Junction_40417_Junction_40491_Junction_40503 J003 3_Junction_40416_Junction_40454 J002 5_Junction_40517_Junction_40520_Junction_40521 J002																							7.85238525024845e-07%		0%
unc-53 II_-_11067526_11067575_11067628_11067762_11068534_11068671_11068977_11069046_11069079_11069176_11069351_11069479_11069655_11069687 5_Junction_40491_Junction_40493_Junction_40495 J002 5_Junction_40414_Junction_40415_Junction_40416_Junction_40417_Junction_40420 J005 3_Junction_40420_Junction_40495_Junction_40520_Junction_40526 J004 3_Junction_40417_Junction_40491_Junction_40503 J003 3_Junction_40416_Junction_40454 J002 5_Junction_40517_Junction_40520_Junction_40521 J003	unc-53	WBGene00006788	F45E10.1	II_-_11067526_11067575_11067628_11067762_11068534_11068671_11068977_11069046_11069079_11069176_11069351_11069479_11069655_11069687 5_Junction_40491_Junction_40493_Junction_40495 J002 5_Junction_40414_Junction_40415_Junction_40416_Junction_40417_Junction_40420 J005 3_Junction_40420_Junction_40495_Junction_40520_Junction_40526 J004 3_Junction_40417_Junction_40491_Junction_40503 J003 3_Junction_40416_Junction_40454 J002 5_Junction_40517_Junction_40520_Junction_40521 J003																							3.36905517575e-13%		0%
unc-53 II_-_11067526_11067575_11067628_11067762_11068534_11068671_11068977_11069046_11069079_11069176_11069351_11069479_11069655_11069687 5_Junction_40491_Junction_40493_Junction_40495 J003 5_Junction_40414_Junction_40415_Junction_40416_Junction_40417_Junction_40420 J001 3_Junction_40420_Junction_40495_Junction_40520_Junction_40526 J001 3_Junction_40417_Junction_40491_Junction_40503 J001 3_Junction_40416_Junction_40454 J001 5_Junction_40517_Junction_40520_Junction_40521 J001	unc-53	WBGene00006788	F45E10.1	II_-_11067526_11067575_11067628_11067762_11068534_11068671_11068977_11069046_11069079_11069176_11069351_11069479_11069655_11069687 5_Junction_40491_Junction_40493_Junction_40495 J003 5_Junction_40414_Junction_40415_Junction_40416_Junction_40417_Junction_40420 J001 3_Junction_40420_Junction_40495_Junction_40520_Junction_40526 J001 3_Junction_40417_Junction_40491_Junction_40503 J001 3_Junction_40416_Junction_40454 J001 5_Junction_40517_Junction_40520_Junction_40521 J001																							1.94720624e-14%		0%
unc-53 II_-_11067526_11067575_11067628_11067762_11068534_11068671_11068977_11069046_11069079_11069176_11069351_11069479_11069655_11069687 5_Junction_40491_Junction_40493_Junction_40495 J003 5_Junction_40414_Junction_40415_Junction_40416_Junction_40417_Junction_40420 J001 3_Junction_40420_Junction_40495_Junction_40520_Junction_40526 J001 3_Junction_40417_Junction_40491_Junction_40503 J001 3_Junction_40416_Junction_40454 J001 5_Junction_40517_Junction_40520_Junction_40521 J002	unc-53	WBGene00006788	F45E10.1	II_-_11067526_11067575_11067628_11067762_11068534_11068671_11068977_11069046_11069079_11069176_11069351_11069479_11069655_11069687 5_Junction_40491_Junction_40493_Junction_40495 J003 5_Junction_40414_Junction_40415_Junction_40416_Junction_40417_Junction_40420 J001 3_Junction_40420_Junction_40495_Junction_40520_Junction_40526 J001 3_Junction_40417_Junction_40491_Junction_40503 J001 3_Junction_40416_Junction_40454 J001 5_Junction_40517_Junction_40520_Junction_40521 J002																							9.85633283551e-11%		0%
unc-53 II_-_11067526_11067575_11067628_11067762_11068534_11068671_11068977_11069046_11069079_11069176_11069351_11069479_11069655_11069687 5_Junction_40491_Junction_40493_Junction_40495 J003 5_Junction_40414_Junction_40415_Junction_40416_Junction_40417_Junction_40420 J001 3_Junction_40420_Junction_40495_Junction_40520_Junction_40526 J001 3_Junction_40417_Junction_40491_Junction_40503 J001 3_Junction_40416_Junction_40454 J001 5_Junction_40517_Junction_40520_Junction_40521 J003	unc-53	WBGene00006788	F45E10.1	II_-_11067526_11067575_11067628_11067762_11068534_11068671_11068977_11069046_11069079_11069176_11069351_11069479_11069655_11069687 5_Junction_40491_Junction_40493_Junction_40495 J003 5_Junction_40414_Junction_40415_Junction_40416_Junction_40417_Junction_40420 J001 3_Junction_40420_Junction_40495_Junction_40520_Junction_40526 J001 3_Junction_40417_Junction_40491_Junction_40503 J001 3_Junction_40416_Junction_40454 J001 5_Junction_40517_Junction_40520_Junction_40521 J003																							2.93705825e-14%		0%
unc-53 II_-_11067526_11067575_11067628_11067762_11068534_11068671_11068977_11069046_11069079_11069176_11069351_11069479_11069655_11069687 5_Junction_40491_Junction_40493_Junction_40495 J003 5_Junction_40414_Junction_40415_Junction_40416_Junction_40417_Junction_40420 J001 3_Junction_40420_Junction_40495_Junction_40520_Junction_40526 J001 3_Junction_40417_Junction_40491_Junction_40503 J001 3_Junction_40416_Junction_40454 J002 5_Junction_40517_Junction_40520_Junction_40521 J001	unc-53	WBGene00006788	F45E10.1	II_-_11067526_11067575_11067628_11067762_11068534_11068671_11068977_11069046_11069079_11069176_11069351_11069479_11069655_11069687 5_Junction_40491_Junction_40493_Junction_40495 J003 5_Junction_40414_Junction_40415_Junction_40416_Junction_40417_Junction_40420 J001 3_Junction_40420_Junction_40495_Junction_40520_Junction_40526 J001 3_Junction_40417_Junction_40491_Junction_40503 J001 3_Junction_40416_Junction_40454 J002 5_Junction_40517_Junction_40520_Junction_40521 J001																							1.1672599759376e-09%		0%
unc-53 II_-_11067526_11067575_11067628_11067762_11068534_11068671_11068977_11069046_11069079_11069176_11069351_11069479_11069655_11069687 5_Junction_40491_Junction_40493_Junction_40495 J003 5_Junction_40414_Junction_40415_Junction_40416_Junction_40417_Junction_40420 J001 3_Junction_40420_Junction_40495_Junction_40520_Junction_40526 J001 3_Junction_40417_Junction_40491_Junction_40503 J001 3_Junction_40416_Junction_40454 J002 5_Junction_40517_Junction_40520_Junction_40521 J002	unc-53	WBGene00006788	F45E10.1	II_-_11067526_11067575_11067628_11067762_11068534_11068671_11068977_11069046_11069079_11069176_11069351_11069479_11069655_11069687 5_Junction_40491_Junction_40493_Junction_40495 J003 5_Junction_40414_Junction_40415_Junction_40416_Junction_40417_Junction_40420 J001 3_Junction_40420_Junction_40495_Junction_40520_Junction_40526 J001 3_Junction_40417_Junction_40491_Junction_40503 J001 3_Junction_40416_Junction_40454 J002 5_Junction_40517_Junction_40520_Junction_40521 J002																							6.46891537052645e-07%		0%
unc-53 II_-_11067526_11067575_11067628_11067762_11068534_11068671_11068977_11069046_11069079_11069176_11069351_11069479_11069655_11069687 5_Junction_40491_Junction_40493_Junction_40495 J003 5_Junction_40414_Junction_40415_Junction_40416_Junction_40417_Junction_40420 J001 3_Junction_40420_Junction_40495_Junction_40520_Junction_40526 J001 3_Junction_40417_Junction_40491_Junction_40503 J001 3_Junction_40416_Junction_40454 J002 5_Junction_40517_Junction_40520_Junction_40521 J003	unc-53	WBGene00006788	F45E10.1	II_-_11067526_11067575_11067628_11067762_11068534_11068671_11068977_11069046_11069079_11069176_11069351_11069479_11069655_11069687 5_Junction_40491_Junction_40493_Junction_40495 J003 5_Junction_40414_Junction_40415_Junction_40416_Junction_40417_Junction_40420 J001 3_Junction_40420_Junction_40495_Junction_40520_Junction_40526 J001 3_Junction_40417_Junction_40491_Junction_40503 J001 3_Junction_40416_Junction_40454 J002 5_Junction_40517_Junction_40520_Junction_40521 J003																							2.11608004175e-11%		0%
unc-53 II_-_11067526_11067575_11067628_11067762_11068534_11068671_11068977_11069046_11069079_11069176_11069351_11069479_11069655_11069687 5_Junction_40491_Junction_40493_Junction_40495 J003 5_Junction_40414_Junction_40415_Junction_40416_Junction_40417_Junction_40420 J001 3_Junction_40420_Junction_40495_Junction_40520_Junction_40526 J001 3_Junction_40417_Junction_40491_Junction_40503 J002 3_Junction_40416_Junction_40454 J001 5_Junction_40517_Junction_40520_Junction_40521 J001	unc-53	WBGene00006788	F45E10.1	II_-_11067526_11067575_11067628_11067762_11068534_11068671_11068977_11069046_11069079_11069176_11069351_11069479_11069655_11069687 5_Junction_40491_Junction_40493_Junction_40495 J003 5_Junction_40414_Junction_40415_Junction_40416_Junction_40417_Junction_40420 J001 3_Junction_40420_Junction_40495_Junction_40520_Junction_40526 J001 3_Junction_40417_Junction_40491_Junction_40503 J002 3_Junction_40416_Junction_40454 J001 5_Junction_40517_Junction_40520_Junction_40521 J001																							3.32883041792e-11%		0%
unc-53 II_-_11067526_11067575_11067628_11067762_11068534_11068671_11068977_11069046_11069079_11069176_11069351_11069479_11069655_11069687 5_Junction_40491_Junction_40493_Junction_40495 J003 5_Junction_40414_Junction_40415_Junction_40416_Junction_40417_Junction_40420 J001 3_Junction_40420_Junction_40495_Junction_40520_Junction_40526 J001 3_Junction_40417_Junction_40491_Junction_40503 J002 3_Junction_40416_Junction_40454 J001 5_Junction_40517_Junction_40520_Junction_40521 J002	unc-53	WBGene00006788	F45E10.1	II_-_11067526_11067575_11067628_11067762_11068534_11068671_11068977_11069046_11069079_11069176_11069351_11069479_11069655_11069687 5_Junction_40491_Junction_40493_Junction_40495 J003 5_Junction_40414_Junction_40415_Junction_40416_Junction_40417_Junction_40420 J001 3_Junction_40420_Junction_40495_Junction_40520_Junction_40526 J001 3_Junction_40417_Junction_40491_Junction_40503 J002 3_Junction_40416_Junction_40454 J001 5_Junction_40517_Junction_40520_Junction_40521 J002																							1.78860963859663e-07%		0%
unc-53 II_-_11067526_11067575_11067628_11067762_11068534_11068671_11068977_11069046_11069079_11069176_11069351_11069479_11069655_11069687 5_Junction_40491_Junction_40493_Junction_40495 J003 5_Junction_40414_Junction_40415_Junction_40416_Junction_40417_Junction_40420 J001 3_Junction_40420_Junction_40495_Junction_40520_Junction_40526 J001 3_Junction_40417_Junction_40491_Junction_40503 J002 3_Junction_40416_Junction_40454 J001 5_Junction_40517_Junction_40520_Junction_40521 J003	unc-53	WBGene00006788	F45E10.1	II_-_11067526_11067575_11067628_11067762_11068534_11068671_11068977_11069046_11069079_11069176_11069351_11069479_11069655_11069687 5_Junction_40491_Junction_40493_Junction_40495 J003 5_Junction_40414_Junction_40415_Junction_40416_Junction_40417_Junction_40420 J001 3_Junction_40420_Junction_40495_Junction_40520_Junction_40526 J001 3_Junction_40417_Junction_40491_Junction_40503 J002 3_Junction_40416_Junction_40454 J001 5_Junction_40517_Junction_40520_Junction_40521 J003																							5.15556111581e-11%		0%
unc-53 II_-_11067526_11067575_11067628_11067762_11068534_11068671_11068977_11069046_11069079_11069176_11069351_11069479_11069655_11069687 5_Junction_40491_Junction_40493_Junction_40495 J003 5_Junction_40414_Junction_40415_Junction_40416_Junction_40417_Junction_40420 J001 3_Junction_40420_Junction_40495_Junction_40520_Junction_40526 J001 3_Junction_40417_Junction_40491_Junction_40503 J002 3_Junction_40416_Junction_40454 J002 5_Junction_40517_Junction_40520_Junction_40521 J001	unc-53	WBGene00006788	F45E10.1	II_-_11067526_11067575_11067628_11067762_11068534_11068671_11068977_11069046_11069079_11069176_11069351_11069479_11069655_11069687 5_Junction_40491_Junction_40493_Junction_40495 J003 5_Junction_40414_Junction_40415_Junction_40416_Junction_40417_Junction_40420 J001 3_Junction_40420_Junction_40495_Junction_40520_Junction_40526 J001 3_Junction_40417_Junction_40491_Junction_40503 J002 3_Junction_40416_Junction_40454 J002 5_Junction_40517_Junction_40520_Junction_40521 J001																							5.01930167819821e-07%		0%
unc-53 II_-_11067526_11067575_11067628_11067762_11068534_11068671_11068977_11069046_11069079_11069176_11069351_11069479_11069655_11069687 5_Junction_40491_Junction_40493_Junction_40495 J003 5_Junction_40414_Junction_40415_Junction_40416_Junction_40417_Junction_40420 J001 3_Junction_40420_Junction_40495_Junction_40520_Junction_40526 J001 3_Junction_40417_Junction_40491_Junction_40503 J002 3_Junction_40416_Junction_40454 J002 5_Junction_40517_Junction_40520_Junction_40521 J002	unc-53	WBGene00006788	F45E10.1	II_-_11067526_11067575_11067628_11067762_11068534_11068671_11068977_11069046_11069079_11069176_11069351_11069479_11069655_11069687 5_Junction_40491_Junction_40493_Junction_40495 J003 5_Junction_40414_Junction_40415_Junction_40416_Junction_40417_Junction_40420 J001 3_Junction_40420_Junction_40495_Junction_40520_Junction_40526 J001 3_Junction_40417_Junction_40491_Junction_40503 J002 3_Junction_40416_Junction_40454 J002 5_Junction_40517_Junction_40520_Junction_40521 J002																							0.000376738455848565%		0%
unc-53 II_-_11067526_11067575_11067628_11067762_11068534_11068671_11068977_11069046_11069079_11069176_11069351_11069479_11069655_11069687 5_Junction_40491_Junction_40493_Junction_40495 J003 5_Junction_40414_Junction_40415_Junction_40416_Junction_40417_Junction_40420 J001 3_Junction_40420_Junction_40495_Junction_40520_Junction_40526 J001 3_Junction_40417_Junction_40491_Junction_40503 J002 3_Junction_40416_Junction_40454 J002 5_Junction_40517_Junction_40520_Junction_40521 J003	unc-53	WBGene00006788	F45E10.1	II_-_11067526_11067575_11067628_11067762_11068534_11068671_11068977_11069046_11069079_11069176_11069351_11069479_11069655_11069687 5_Junction_40491_Junction_40493_Junction_40495 J003 5_Junction_40414_Junction_40415_Junction_40416_Junction_40417_Junction_40420 J001 3_Junction_40420_Junction_40495_Junction_40520_Junction_40526 J001 3_Junction_40417_Junction_40491_Junction_40503 J002 3_Junction_40416_Junction_40454 J002 5_Junction_40517_Junction_40520_Junction_40521 J003																							3.88833358398419e-08%		0%
unc-53 II_-_11067526_11067575_11067628_11067762_11068534_11068671_11068977_11069046_11069079_11069176_11069351_11069479_11069655_11069687 5_Junction_40491_Junction_40493_Junction_40495 J003 5_Junction_40414_Junction_40415_Junction_40416_Junction_40417_Junction_40420 J001 3_Junction_40420_Junction_40495_Junction_40520_Junction_40526 J001 3_Junction_40417_Junction_40491_Junction_40503 J003 3_Junction_40416_Junction_40454 J001 5_Junction_40517_Junction_40520_Junction_40521 J001	unc-53	WBGene00006788	F45E10.1	II_-_11067526_11067575_11067628_11067762_11068534_11068671_11068977_11069046_11069079_11069176_11069351_11069479_11069655_11069687 5_Junction_40491_Junction_40493_Junction_40495 J003 5_Junction_40414_Junction_40415_Junction_40416_Junction_40417_Junction_40420 J001 3_Junction_40420_Junction_40495_Junction_40520_Junction_40526 J001 3_Junction_40417_Junction_40491_Junction_40503 J003 3_Junction_40416_Junction_40454 J001 5_Junction_40517_Junction_40520_Junction_40521 J001																							3.34477584e-14%		0%
unc-53 II_-_11067526_11067575_11067628_11067762_11068534_11068671_11068977_11069046_11069079_11069176_11069351_11069479_11069655_11069687 5_Junction_40491_Junction_40493_Junction_40495 J003 5_Junction_40414_Junction_40415_Junction_40416_Junction_40417_Junction_40420 J001 3_Junction_40420_Junction_40495_Junction_40520_Junction_40526 J001 3_Junction_40417_Junction_40491_Junction_40503 J003 3_Junction_40416_Junction_40454 J001 5_Junction_40517_Junction_40520_Junction_40521 J002	unc-53	WBGene00006788	F45E10.1	II_-_11067526_11067575_11067628_11067762_11068534_11068671_11068977_11069046_11069079_11069176_11069351_11069479_11069655_11069687 5_Junction_40491_Junction_40493_Junction_40495 J003 5_Junction_40414_Junction_40415_Junction_40416_Junction_40417_Junction_40420 J001 3_Junction_40420_Junction_40495_Junction_40520_Junction_40526 J001 3_Junction_40417_Junction_40491_Junction_40503 J003 3_Junction_40416_Junction_40454 J001 5_Junction_40517_Junction_40520_Junction_40521 J002																							1.809238342261e-10%		0%
unc-53 II_-_11067526_11067575_11067628_11067762_11068534_11068671_11068977_11069046_11069079_11069176_11069351_11069479_11069655_11069687 5_Junction_40491_Junction_40493_Junction_40495 J003 5_Junction_40414_Junction_40415_Junction_40416_Junction_40417_Junction_40420 J001 3_Junction_40420_Junction_40495_Junction_40520_Junction_40526 J001 3_Junction_40417_Junction_40491_Junction_40503 J003 3_Junction_40416_Junction_40454 J001 5_Junction_40517_Junction_40520_Junction_40521 J003	unc-53	WBGene00006788	F45E10.1	II_-_11067526_11067575_11067628_11067762_11068534_11068671_11068977_11069046_11069079_11069176_11069351_11069479_11069655_11069687 5_Junction_40491_Junction_40493_Junction_40495 J003 5_Junction_40414_Junction_40415_Junction_40416_Junction_40417_Junction_40420 J001 3_Junction_40420_Junction_40495_Junction_40520_Junction_40526 J001 3_Junction_40417_Junction_40491_Junction_40503 J003 3_Junction_40416_Junction_40454 J001 5_Junction_40517_Junction_40520_Junction_40521 J003																							5.19590155e-14%		0%
unc-53 II_-_11067526_11067575_11067628_11067762_11068534_11068671_11068977_11069046_11069079_11069176_11069351_11069479_11069655_11069687 5_Junction_40491_Junction_40493_Junction_40495 J003 5_Junction_40414_Junction_40415_Junction_40416_Junction_40417_Junction_40420 J001 3_Junction_40420_Junction_40495_Junction_40520_Junction_40526 J001 3_Junction_40417_Junction_40491_Junction_40503 J003 3_Junction_40416_Junction_40454 J002 5_Junction_40517_Junction_40520_Junction_40521 J001	unc-53	WBGene00006788	F45E10.1	II_-_11067526_11067575_11067628_11067762_11068534_11068671_11068977_11069046_11069079_11069176_11069351_11069479_11069655_11069687 5_Junction_40491_Junction_40493_Junction_40495 J003 5_Junction_40414_Junction_40415_Junction_40416_Junction_40417_Junction_40420 J001 3_Junction_40420_Junction_40495_Junction_40520_Junction_40526 J001 3_Junction_40417_Junction_40491_Junction_40503 J003 3_Junction_40416_Junction_40454 J002 5_Junction_40517_Junction_40520_Junction_40521 J001																							1.8025109802416e-09%		0%
unc-53 II_-_11067526_11067575_11067628_11067762_11068534_11068671_11068977_11069046_11069079_11069176_11069351_11069479_11069655_11069687 5_Junction_40491_Junction_40493_Junction_40495 J003 5_Junction_40414_Junction_40415_Junction_40416_Junction_40417_Junction_40420 J001 3_Junction_40420_Junction_40495_Junction_40520_Junction_40526 J001 3_Junction_40417_Junction_40491_Junction_40503 J003 3_Junction_40416_Junction_40454 J002 5_Junction_40517_Junction_40520_Junction_40521 J002	unc-53	WBGene00006788	F45E10.1	II_-_11067526_11067575_11067628_11067762_11068534_11068671_11068977_11069046_11069079_11069176_11069351_11069479_11069655_11069687 5_Junction_40491_Junction_40493_Junction_40495 J003 5_Junction_40414_Junction_40415_Junction_40416_Junction_40417_Junction_40420 J001 3_Junction_40420_Junction_40495_Junction_40520_Junction_40526 J001 3_Junction_40417_Junction_40491_Junction_40503 J003 3_Junction_40416_Junction_40454 J002 5_Junction_40517_Junction_40520_Junction_40521 J002																							1.02821077513677e-06%		0%
unc-53 II_-_11067526_11067575_11067628_11067762_11068534_11068671_11068977_11069046_11069079_11069176_11069351_11069479_11069655_11069687 5_Junction_40491_Junction_40493_Junction_40495 J003 5_Junction_40414_Junction_40415_Junction_40416_Junction_40417_Junction_40420 J001 3_Junction_40420_Junction_40495_Junction_40520_Junction_40526 J001 3_Junction_40417_Junction_40491_Junction_40503 J003 3_Junction_40416_Junction_40454 J002 5_Junction_40517_Junction_40520_Junction_40521 J003	unc-53	WBGene00006788	F45E10.1	II_-_11067526_11067575_11067628_11067762_11068534_11068671_11068977_11069046_11069079_11069176_11069351_11069479_11069655_11069687 5_Junction_40491_Junction_40493_Junction_40495 J003 5_Junction_40414_Junction_40415_Junction_40416_Junction_40417_Junction_40420 J001 3_Junction_40420_Junction_40495_Junction_40520_Junction_40526 J001 3_Junction_40417_Junction_40491_Junction_40503 J003 3_Junction_40416_Junction_40454 J002 5_Junction_40517_Junction_40520_Junction_40521 J003																							3.93846419845e-11%		0%
unc-53 II_-_11067526_11067575_11067628_11067762_11068534_11068671_11068977_11069046_11069079_11069176_11069351_11069479_11069655_11069687 5_Junction_40491_Junction_40493_Junction_40495 J003 5_Junction_40414_Junction_40415_Junction_40416_Junction_40417_Junction_40420 J001 3_Junction_40420_Junction_40495_Junction_40520_Junction_40526 J002 3_Junction_40417_Junction_40491_Junction_40503 J001 3_Junction_40416_Junction_40454 J001 5_Junction_40517_Junction_40520_Junction_40521 J001	unc-53	WBGene00006788	F45E10.1	II_-_11067526_11067575_11067628_11067762_11068534_11068671_11068977_11069046_11069079_11069176_11069351_11069479_11069655_11069687 5_Junction_40491_Junction_40493_Junction_40495 J003 5_Junction_40414_Junction_40415_Junction_40416_Junction_40417_Junction_40420 J001 3_Junction_40420_Junction_40495_Junction_40520_Junction_40526 J002 3_Junction_40417_Junction_40491_Junction_40503 J001 3_Junction_40416_Junction_40454 J001 5_Junction_40517_Junction_40520_Junction_40521 J001																							3.054734704e-13%		0%
unc-53 II_-_11067526_11067575_11067628_11067762_11068534_11068671_11068977_11069046_11069079_11069176_11069351_11069479_11069655_11069687 5_Junction_40491_Junction_40493_Junction_40495 J003 5_Junction_40414_Junction_40415_Junction_40416_Junction_40417_Junction_40420 J001 3_Junction_40420_Junction_40495_Junction_40520_Junction_40526 J002 3_Junction_40417_Junction_40491_Junction_40503 J001 3_Junction_40416_Junction_40454 J001 5_Junction_40517_Junction_40520_Junction_40521 J002	unc-53	WBGene00006788	F45E10.1	II_-_11067526_11067575_11067628_11067762_11068534_11068671_11068977_11069046_11069079_11069176_11069351_11069479_11069655_11069687 5_Junction_40491_Junction_40493_Junction_40495 J003 5_Junction_40414_Junction_40415_Junction_40416_Junction_40417_Junction_40420 J001 3_Junction_40420_Junction_40495_Junction_40520_Junction_40526 J002 3_Junction_40417_Junction_40491_Junction_40503 J001 3_Junction_40416_Junction_40454 J001 5_Junction_40517_Junction_40520_Junction_40521 J002																							1.6023724049081e-09%		0%
unc-53 II_-_11067526_11067575_11067628_11067762_11068534_11068671_11068977_11069046_11069079_11069176_11069351_11069479_11069655_11069687 5_Junction_40491_Junction_40493_Junction_40495 J003 5_Junction_40414_Junction_40415_Junction_40416_Junction_40417_Junction_40420 J001 3_Junction_40420_Junction_40495_Junction_40520_Junction_40526 J002 3_Junction_40417_Junction_40491_Junction_40503 J001 3_Junction_40416_Junction_40454 J001 5_Junction_40517_Junction_40520_Junction_40521 J003	unc-53	WBGene00006788	F45E10.1	II_-_11067526_11067575_11067628_11067762_11068534_11068671_11068977_11069046_11069079_11069176_11069351_11069479_11069655_11069687 5_Junction_40491_Junction_40493_Junction_40495 J003 5_Junction_40414_Junction_40415_Junction_40416_Junction_40417_Junction_40420 J001 3_Junction_40420_Junction_40495_Junction_40520_Junction_40526 J002 3_Junction_40417_Junction_40491_Junction_40503 J001 3_Junction_40416_Junction_40454 J001 5_Junction_40517_Junction_40520_Junction_40521 J003																							4.664546215e-13%		0%
unc-53 II_-_11067526_11067575_11067628_11067762_11068534_11068671_11068977_11069046_11069079_11069176_11069351_11069479_11069655_11069687 5_Junction_40491_Junction_40493_Junction_40495 J003 5_Junction_40414_Junction_40415_Junction_40416_Junction_40417_Junction_40420 J001 3_Junction_40420_Junction_40495_Junction_40520_Junction_40526 J002 3_Junction_40417_Junction_40491_Junction_40503 J001 3_Junction_40416_Junction_40454 J002 5_Junction_40517_Junction_40520_Junction_40521 J001	unc-53	WBGene00006788	F45E10.1	II_-_11067526_11067575_11067628_11067762_11068534_11068671_11068977_11069046_11069079_11069176_11069351_11069479_11069655_11069687 5_Junction_40491_Junction_40493_Junction_40495 J003 5_Junction_40414_Junction_40415_Junction_40416_Junction_40417_Junction_40420 J001 3_Junction_40420_Junction_40495_Junction_40520_Junction_40526 J002 3_Junction_40417_Junction_40491_Junction_40503 J001 3_Junction_40416_Junction_40454 J002 5_Junction_40517_Junction_40520_Junction_40521 J001																							7.387734785296e-10%		0%
unc-53 II_-_11067526_11067575_11067628_11067762_11068534_11068671_11068977_11069046_11069079_11069176_11069351_11069479_11069655_11069687 5_Junction_40491_Junction_40493_Junction_40495 J003 5_Junction_40414_Junction_40415_Junction_40416_Junction_40417_Junction_40420 J001 3_Junction_40420_Junction_40495_Junction_40520_Junction_40526 J002 3_Junction_40417_Junction_40491_Junction_40503 J001 3_Junction_40416_Junction_40454 J002 5_Junction_40517_Junction_40520_Junction_40521 J002	unc-53	WBGene00006788	F45E10.1	II_-_11067526_11067575_11067628_11067762_11068534_11068671_11068977_11069046_11069079_11069176_11069351_11069479_11069655_11069687 5_Junction_40491_Junction_40493_Junction_40495 J003 5_Junction_40414_Junction_40415_Junction_40416_Junction_40417_Junction_40420 J001 3_Junction_40420_Junction_40495_Junction_40520_Junction_40526 J002 3_Junction_40417_Junction_40491_Junction_40503 J001 3_Junction_40416_Junction_40454 J002 5_Junction_40517_Junction_40520_Junction_40521 J002																							1.46798019974209e-06%		0%
unc-53 II_-_11067526_11067575_11067628_11067762_11068534_11068671_11068977_11069046_11069079_11069176_11069351_11069479_11069655_11069687 5_Junction_40491_Junction_40493_Junction_40495 J003 5_Junction_40414_Junction_40415_Junction_40416_Junction_40417_Junction_40420 J001 3_Junction_40420_Junction_40495_Junction_40520_Junction_40526 J002 3_Junction_40417_Junction_40491_Junction_40503 J001 3_Junction_40416_Junction_40454 J002 5_Junction_40517_Junction_40520_Junction_40521 J003	unc-53	WBGene00006788	F45E10.1	II_-_11067526_11067575_11067628_11067762_11068534_11068671_11068977_11069046_11069079_11069176_11069351_11069479_11069655_11069687 5_Junction_40491_Junction_40493_Junction_40495 J003 5_Junction_40414_Junction_40415_Junction_40416_Junction_40417_Junction_40420 J001 3_Junction_40420_Junction_40495_Junction_40520_Junction_40526 J002 3_Junction_40417_Junction_40491_Junction_40503 J001 3_Junction_40416_Junction_40454 J002 5_Junction_40517_Junction_40520_Junction_40521 J003																							3.450724463785e-10%		0%
unc-53 II_-_11067526_11067575_11067628_11067762_11068534_11068671_11068977_11069046_11069079_11069176_11069351_11069479_11069655_11069687 5_Junction_40491_Junction_40493_Junction_40495 J003 5_Junction_40414_Junction_40415_Junction_40416_Junction_40417_Junction_40420 J001 3_Junction_40420_Junction_40495_Junction_40520_Junction_40526 J002 3_Junction_40417_Junction_40491_Junction_40503 J002 3_Junction_40416_Junction_40454 J001 5_Junction_40517_Junction_40520_Junction_40521 J001	unc-53	WBGene00006788	F45E10.1	II_-_11067526_11067575_11067628_11067762_11068534_11068671_11068977_11069046_11069079_11069176_11069351_11069479_11069655_11069687 5_Junction_40491_Junction_40493_Junction_40495 J003 5_Junction_40414_Junction_40415_Junction_40416_Junction_40417_Junction_40420 J001 3_Junction_40420_Junction_40495_Junction_40520_Junction_40526 J002 3_Junction_40417_Junction_40491_Junction_40503 J002 3_Junction_40416_Junction_40454 J001 5_Junction_40517_Junction_40520_Junction_40521 J001																							5.686097342464e-10%		0%
unc-53 II_-_11067526_11067575_11067628_11067762_11068534_11068671_11068977_11069046_11069079_11069176_11069351_11069479_11069655_11069687 5_Junction_40491_Junction_40493_Junction_40495 J003 5_Junction_40414_Junction_40415_Junction_40416_Junction_40417_Junction_40420 J001 3_Junction_40420_Junction_40495_Junction_40520_Junction_40526 J002 3_Junction_40417_Junction_40491_Junction_40503 J002 3_Junction_40416_Junction_40454 J001 5_Junction_40517_Junction_40520_Junction_40521 J002	unc-53	WBGene00006788	F45E10.1	II_-_11067526_11067575_11067628_11067762_11068534_11068671_11068977_11069046_11069079_11069176_11069351_11069479_11069655_11069687 5_Junction_40491_Junction_40493_Junction_40495 J003 5_Junction_40414_Junction_40415_Junction_40416_Junction_40417_Junction_40420 J001 3_Junction_40420_Junction_40495_Junction_40520_Junction_40526 J002 3_Junction_40417_Junction_40491_Junction_40503 J002 3_Junction_40416_Junction_40454 J001 5_Junction_40517_Junction_40520_Junction_40521 J002																							3.59844483131679e-06%		0%
unc-53 II_-_11067526_11067575_11067628_11067762_11068534_11068671_11068977_11069046_11069079_11069176_11069351_11069479_11069655_11069687 5_Junction_40491_Junction_40493_Junction_40495 J003 5_Junction_40414_Junction_40415_Junction_40416_Junction_40417_Junction_40420 J001 3_Junction_40420_Junction_40495_Junction_40520_Junction_40526 J002 3_Junction_40417_Junction_40491_Junction_40503 J002 3_Junction_40416_Junction_40454 J001 5_Junction_40517_Junction_40520_Junction_40521 J003	unc-53	WBGene00006788	F45E10.1	II_-_11067526_11067575_11067628_11067762_11068534_11068671_11068977_11069046_11069079_11069176_11069351_11069479_11069655_11069687 5_Junction_40491_Junction_40493_Junction_40495 J003 5_Junction_40414_Junction_40415_Junction_40416_Junction_40417_Junction_40420 J001 3_Junction_40420_Junction_40495_Junction_40520_Junction_40526 J002 3_Junction_40417_Junction_40491_Junction_40503 J002 3_Junction_40416_Junction_40454 J001 5_Junction_40517_Junction_40520_Junction_40521 J003																							9.352716939643e-10%		0%
unc-53 II_-_11067526_11067575_11067628_11067762_11068534_11068671_11068977_11069046_11069079_11069176_11069351_11069479_11069655_11069687 5_Junction_40491_Junction_40493_Junction_40495 J003 5_Junction_40414_Junction_40415_Junction_40416_Junction_40417_Junction_40420 J001 3_Junction_40420_Junction_40495_Junction_40520_Junction_40526 J002 3_Junction_40417_Junction_40491_Junction_40503 J002 3_Junction_40416_Junction_40454 J002 5_Junction_40517_Junction_40520_Junction_40521 J001	unc-53	WBGene00006788	F45E10.1	II_-_11067526_11067575_11067628_11067762_11068534_11068671_11068977_11069046_11069079_11069176_11069351_11069479_11069655_11069687 5_Junction_40491_Junction_40493_Junction_40495 J003 5_Junction_40414_Junction_40415_Junction_40416_Junction_40417_Junction_40420 J001 3_Junction_40420_Junction_40495_Junction_40520_Junction_40526 J002 3_Junction_40417_Junction_40491_Junction_40503 J002 3_Junction_40416_Junction_40454 J002 5_Junction_40517_Junction_40520_Junction_40521 J001																							6.58447341109754e-07%		0%
unc-53 II_-_11067526_11067575_11067628_11067762_11068534_11068671_11068977_11069046_11069079_11069176_11069351_11069479_11069655_11069687 5_Junction_40491_Junction_40493_Junction_40495 J003 5_Junction_40414_Junction_40415_Junction_40416_Junction_40417_Junction_40420 J001 3_Junction_40420_Junction_40495_Junction_40520_Junction_40526 J002 3_Junction_40417_Junction_40491_Junction_40503 J002 3_Junction_40416_Junction_40454 J002 5_Junction_40517_Junction_40520_Junction_40521 J002	unc-53	WBGene00006788	F45E10.1	II_-_11067526_11067575_11067628_11067762_11068534_11068671_11068977_11069046_11069079_11069176_11069351_11069479_11069655_11069687 5_Junction_40491_Junction_40493_Junction_40495 J003 5_Junction_40414_Junction_40415_Junction_40416_Junction_40417_Junction_40420 J001 3_Junction_40420_Junction_40495_Junction_40520_Junction_40526 J002 3_Junction_40417_Junction_40491_Junction_40503 J002 3_Junction_40416_Junction_40454 J002 5_Junction_40517_Junction_40520_Junction_40521 J002																							0.00334324572187107%		0%
unc-53 II_-_11067526_11067575_11067628_11067762_11068534_11068671_11068977_11069046_11069079_11069176_11069351_11069479_11069655_11069687 5_Junction_40491_Junction_40493_Junction_40495 J003 5_Junction_40414_Junction_40415_Junction_40416_Junction_40417_Junction_40420 J001 3_Junction_40420_Junction_40495_Junction_40520_Junction_40526 J002 3_Junction_40417_Junction_40491_Junction_40503 J002 3_Junction_40416_Junction_40454 J002 5_Junction_40517_Junction_40520_Junction_40521 J003	unc-53	WBGene00006788	F45E10.1	II_-_11067526_11067575_11067628_11067762_11068534_11068671_11068977_11069046_11069079_11069176_11069351_11069479_11069655_11069687 5_Junction_40491_Junction_40493_Junction_40495 J003 5_Junction_40414_Junction_40415_Junction_40416_Junction_40417_Junction_40420 J001 3_Junction_40420_Junction_40495_Junction_40520_Junction_40526 J002 3_Junction_40417_Junction_40491_Junction_40503 J002 3_Junction_40416_Junction_40454 J002 5_Junction_40517_Junction_40520_Junction_40521 J003																							7.90546415071036e-07%		0%
unc-53 II_-_11067526_11067575_11067628_11067762_11068534_11068671_11068977_11069046_11069079_11069176_11069351_11069479_11069655_11069687 5_Junction_40491_Junction_40493_Junction_40495 J003 5_Junction_40414_Junction_40415_Junction_40416_Junction_40417_Junction_40420 J001 3_Junction_40420_Junction_40495_Junction_40520_Junction_40526 J002 3_Junction_40417_Junction_40491_Junction_40503 J003 3_Junction_40416_Junction_40454 J001 5_Junction_40517_Junction_40520_Junction_40521 J001	unc-53	WBGene00006788	F45E10.1	II_-_11067526_11067575_11067628_11067762_11068534_11068671_11068977_11069046_11069079_11069176_11069351_11069479_11069655_11069687 5_Junction_40491_Junction_40493_Junction_40495 J003 5_Junction_40414_Junction_40415_Junction_40416_Junction_40417_Junction_40420 J001 3_Junction_40420_Junction_40495_Junction_40520_Junction_40526 J002 3_Junction_40417_Junction_40491_Junction_40503 J003 3_Junction_40416_Junction_40454 J001 5_Junction_40517_Junction_40520_Junction_40521 J001																							5.767362832e-13%		0%
unc-53 II_-_11067526_11067575_11067628_11067762_11068534_11068671_11068977_11069046_11069079_11069176_11069351_11069479_11069655_11069687 5_Junction_40491_Junction_40493_Junction_40495 J003 5_Junction_40414_Junction_40415_Junction_40416_Junction_40417_Junction_40420 J001 3_Junction_40420_Junction_40495_Junction_40520_Junction_40526 J002 3_Junction_40417_Junction_40491_Junction_40503 J003 3_Junction_40416_Junction_40454 J001 5_Junction_40517_Junction_40520_Junction_40521 J002	unc-53	WBGene00006788	F45E10.1	II_-_11067526_11067575_11067628_11067762_11068534_11068671_11068977_11069046_11069079_11069176_11069351_11069479_11069655_11069687 5_Junction_40491_Junction_40493_Junction_40495 J003 5_Junction_40414_Junction_40415_Junction_40416_Junction_40417_Junction_40420 J001 3_Junction_40420_Junction_40495_Junction_40520_Junction_40526 J002 3_Junction_40417_Junction_40491_Junction_40503 J003 3_Junction_40416_Junction_40454 J001 5_Junction_40517_Junction_40520_Junction_40521 J002																							3.7156956777171e-09%		0%
unc-53 II_-_11067526_11067575_11067628_11067762_11068534_11068671_11068977_11069046_11069079_11069176_11069351_11069479_11069655_11069687 5_Junction_40491_Junction_40493_Junction_40495 J003 5_Junction_40414_Junction_40415_Junction_40416_Junction_40417_Junction_40420 J001 3_Junction_40420_Junction_40495_Junction_40520_Junction_40526 J002 3_Junction_40417_Junction_40491_Junction_40503 J003 3_Junction_40416_Junction_40454 J001 5_Junction_40517_Junction_40520_Junction_40521 J003	unc-53	WBGene00006788	F45E10.1	II_-_11067526_11067575_11067628_11067762_11068534_11068671_11068977_11069046_11069079_11069176_11069351_11069479_11069655_11069687 5_Junction_40491_Junction_40493_Junction_40495 J003 5_Junction_40414_Junction_40415_Junction_40416_Junction_40417_Junction_40420 J001 3_Junction_40420_Junction_40495_Junction_40520_Junction_40526 J002 3_Junction_40417_Junction_40491_Junction_40503 J003 3_Junction_40416_Junction_40454 J001 5_Junction_40517_Junction_40520_Junction_40521 J003																							9.557929997e-13%		0%
unc-53 II_-_11067526_11067575_11067628_11067762_11068534_11068671_11068977_11069046_11069079_11069176_11069351_11069479_11069655_11069687 5_Junction_40491_Junction_40493_Junction_40495 J003 5_Junction_40414_Junction_40415_Junction_40416_Junction_40417_Junction_40420 J001 3_Junction_40420_Junction_40495_Junction_40520_Junction_40526 J002 3_Junction_40417_Junction_40491_Junction_40503 J003 3_Junction_40416_Junction_40454 J002 5_Junction_40517_Junction_40520_Junction_40521 J001	unc-53	WBGene00006788	F45E10.1	II_-_11067526_11067575_11067628_11067762_11068534_11068671_11068977_11069046_11069079_11069176_11069351_11069479_11069655_11069687 5_Junction_40491_Junction_40493_Junction_40495 J003 5_Junction_40414_Junction_40415_Junction_40416_Junction_40417_Junction_40420 J001 3_Junction_40420_Junction_40495_Junction_40520_Junction_40526 J002 3_Junction_40417_Junction_40491_Junction_40503 J003 3_Junction_40416_Junction_40454 J002 5_Junction_40517_Junction_40520_Junction_40521 J001																							1.2511134677168e-09%		0%
unc-53 II_-_11067526_11067575_11067628_11067762_11068534_11068671_11068977_11069046_11069079_11069176_11069351_11069479_11069655_11069687 5_Junction_40491_Junction_40493_Junction_40495 J003 5_Junction_40414_Junction_40415_Junction_40416_Junction_40417_Junction_40420 J001 3_Junction_40420_Junction_40495_Junction_40520_Junction_40526 J002 3_Junction_40417_Junction_40491_Junction_40503 J003 3_Junction_40416_Junction_40454 J002 5_Junction_40517_Junction_40520_Junction_40521 J002	unc-53	WBGene00006788	F45E10.1	II_-_11067526_11067575_11067628_11067762_11068534_11068671_11068977_11069046_11069079_11069176_11069351_11069479_11069655_11069687 5_Junction_40491_Junction_40493_Junction_40495 J003 5_Junction_40414_Junction_40415_Junction_40416_Junction_40417_Junction_40420 J001 3_Junction_40420_Junction_40495_Junction_40520_Junction_40526 J002 3_Junction_40417_Junction_40491_Junction_40503 J003 3_Junction_40416_Junction_40454 J002 5_Junction_40517_Junction_40520_Junction_40521 J002																							3.78558999751928e-06%		0%
unc-53 II_-_11067526_11067575_11067628_11067762_11068534_11068671_11068977_11069046_11069079_11069176_11069351_11069479_11069655_11069687 5_Junction_40491_Junction_40493_Junction_40495 J003 5_Junction_40414_Junction_40415_Junction_40416_Junction_40417_Junction_40420 J001 3_Junction_40420_Junction_40495_Junction_40520_Junction_40526 J002 3_Junction_40417_Junction_40491_Junction_40503 J003 3_Junction_40416_Junction_40454 J002 5_Junction_40517_Junction_40520_Junction_40521 J003	unc-53	WBGene00006788	F45E10.1	II_-_11067526_11067575_11067628_11067762_11068534_11068671_11068977_11069046_11069079_11069176_11069351_11069479_11069655_11069687 5_Junction_40491_Junction_40493_Junction_40495 J003 5_Junction_40414_Junction_40415_Junction_40416_Junction_40417_Junction_40420 J001 3_Junction_40420_Junction_40495_Junction_40520_Junction_40526 J002 3_Junction_40417_Junction_40491_Junction_40503 J003 3_Junction_40416_Junction_40454 J002 5_Junction_40517_Junction_40520_Junction_40521 J003																							8.176808060003e-10%		0%
unc-53 II_-_11067526_11067575_11067628_11067762_11068534_11068671_11068977_11069046_11069079_11069176_11069351_11069479_11069655_11069687 5_Junction_40491_Junction_40493_Junction_40495 J003 5_Junction_40414_Junction_40415_Junction_40416_Junction_40417_Junction_40420 J001 3_Junction_40420_Junction_40495_Junction_40520_Junction_40526 J003 3_Junction_40417_Junction_40491_Junction_40503 J001 3_Junction_40416_Junction_40454 J001 5_Junction_40517_Junction_40520_Junction_40521 J001	unc-53	WBGene00006788	F45E10.1	II_-_11067526_11067575_11067628_11067762_11068534_11068671_11068977_11069046_11069079_11069176_11069351_11069479_11069655_11069687 5_Junction_40491_Junction_40493_Junction_40495 J003 5_Junction_40414_Junction_40415_Junction_40416_Junction_40417_Junction_40420 J001 3_Junction_40420_Junction_40495_Junction_40520_Junction_40526 J003 3_Junction_40417_Junction_40491_Junction_40503 J001 3_Junction_40416_Junction_40454 J001 5_Junction_40517_Junction_40520_Junction_40521 J001																							3.93813076944e-11%		0%
unc-53 II_-_11067526_11067575_11067628_11067762_11068534_11068671_11068977_11069046_11069079_11069176_11069351_11069479_11069655_11069687 5_Junction_40491_Junction_40493_Junction_40495 J003 5_Junction_40414_Junction_40415_Junction_40416_Junction_40417_Junction_40420 J001 3_Junction_40420_Junction_40495_Junction_40520_Junction_40526 J003 3_Junction_40417_Junction_40491_Junction_40503 J001 3_Junction_40416_Junction_40454 J001 5_Junction_40517_Junction_40520_Junction_40521 J002	unc-53	WBGene00006788	F45E10.1	II_-_11067526_11067575_11067628_11067762_11068534_11068671_11068977_11069046_11069079_11069176_11069351_11069479_11069655_11069687 5_Junction_40491_Junction_40493_Junction_40495 J003 5_Junction_40414_Junction_40415_Junction_40416_Junction_40417_Junction_40420 J001 3_Junction_40420_Junction_40495_Junction_40520_Junction_40526 J003 3_Junction_40417_Junction_40491_Junction_40503 J001 3_Junction_40416_Junction_40454 J001 5_Junction_40517_Junction_40520_Junction_40521 J002																							2.0923766982929e-07%		0%
unc-53 II_-_11067526_11067575_11067628_11067762_11068534_11068671_11068977_11069046_11069079_11069176_11069351_11069479_11069655_11069687 5_Junction_40491_Junction_40493_Junction_40495 J003 5_Junction_40414_Junction_40415_Junction_40416_Junction_40417_Junction_40420 J001 3_Junction_40420_Junction_40495_Junction_40520_Junction_40526 J003 3_Junction_40417_Junction_40491_Junction_40503 J001 3_Junction_40416_Junction_40454 J001 5_Junction_40517_Junction_40520_Junction_40521 J003	unc-53	WBGene00006788	F45E10.1	II_-_11067526_11067575_11067628_11067762_11068534_11068671_11068977_11069046_11069079_11069176_11069351_11069479_11069655_11069687 5_Junction_40491_Junction_40493_Junction_40495 J003 5_Junction_40414_Junction_40415_Junction_40416_Junction_40417_Junction_40420 J001 3_Junction_40420_Junction_40495_Junction_40520_Junction_40526 J003 3_Junction_40417_Junction_40491_Junction_40503 J001 3_Junction_40416_Junction_40454 J001 5_Junction_40517_Junction_40520_Junction_40521 J003																							6.06874660161e-11%		0%
unc-53 II_-_11067526_11067575_11067628_11067762_11068534_11068671_11068977_11069046_11069079_11069176_11069351_11069479_11069655_11069687 5_Junction_40491_Junction_40493_Junction_40495 J003 5_Junction_40414_Junction_40415_Junction_40416_Junction_40417_Junction_40420 J001 3_Junction_40420_Junction_40495_Junction_40520_Junction_40526 J003 3_Junction_40417_Junction_40491_Junction_40503 J001 3_Junction_40416_Junction_40454 J002 5_Junction_40517_Junction_40520_Junction_40521 J001	unc-53	WBGene00006788	F45E10.1	II_-_11067526_11067575_11067628_11067762_11068534_11068671_11068977_11069046_11069079_11069176_11069351_11069479_11069655_11069687 5_Junction_40491_Junction_40493_Junction_40495 J003 5_Junction_40414_Junction_40415_Junction_40416_Junction_40417_Junction_40420 J001 3_Junction_40420_Junction_40495_Junction_40520_Junction_40526 J003 3_Junction_40417_Junction_40491_Junction_40503 J001 3_Junction_40416_Junction_40454 J002 5_Junction_40517_Junction_40520_Junction_40521 J001																							2.22711317980306e-07%		0%
unc-53 II_-_11067526_11067575_11067628_11067762_11068534_11068671_11068977_11069046_11069079_11069176_11069351_11069479_11069655_11069687 5_Junction_40491_Junction_40493_Junction_40495 J003 5_Junction_40414_Junction_40415_Junction_40416_Junction_40417_Junction_40420 J001 3_Junction_40420_Junction_40495_Junction_40520_Junction_40526 J003 3_Junction_40417_Junction_40491_Junction_40503 J001 3_Junction_40416_Junction_40454 J002 5_Junction_40517_Junction_40520_Junction_40521 J002	unc-53	WBGene00006788	F45E10.1	II_-_11067526_11067575_11067628_11067762_11068534_11068671_11068977_11069046_11069079_11069176_11069351_11069479_11069655_11069687 5_Junction_40491_Junction_40493_Junction_40495 J003 5_Junction_40414_Junction_40415_Junction_40416_Junction_40417_Junction_40420 J001 3_Junction_40420_Junction_40495_Junction_40520_Junction_40526 J003 3_Junction_40417_Junction_40491_Junction_40503 J001 3_Junction_40416_Junction_40454 J002 5_Junction_40517_Junction_40520_Junction_40521 J002																							0.000256843812913584%		0%
unc-53 II_-_11067526_11067575_11067628_11067762_11068534_11068671_11068977_11069046_11069079_11069176_11069351_11069479_11069655_11069687 5_Junction_40491_Junction_40493_Junction_40495 J003 5_Junction_40414_Junction_40415_Junction_40416_Junction_40417_Junction_40420 J001 3_Junction_40420_Junction_40495_Junction_40520_Junction_40526 J003 3_Junction_40417_Junction_40491_Junction_40503 J001 3_Junction_40416_Junction_40454 J002 5_Junction_40517_Junction_40520_Junction_40521 J003	unc-53	WBGene00006788	F45E10.1	II_-_11067526_11067575_11067628_11067762_11068534_11068671_11068977_11069046_11069079_11069176_11069351_11069479_11069655_11069687 5_Junction_40491_Junction_40493_Junction_40495 J003 5_Junction_40414_Junction_40415_Junction_40416_Junction_40417_Junction_40420 J001 3_Junction_40420_Junction_40495_Junction_40520_Junction_40526 J003 3_Junction_40417_Junction_40491_Junction_40503 J001 3_Junction_40416_Junction_40454 J002 5_Junction_40517_Junction_40520_Junction_40521 J003																							4.53851198329839e-08%		0%
unc-53 II_-_11067526_11067575_11067628_11067762_11068534_11068671_11068977_11069046_11069079_11069176_11069351_11069479_11069655_11069687 5_Junction_40491_Junction_40493_Junction_40495 J003 5_Junction_40414_Junction_40415_Junction_40416_Junction_40417_Junction_40420 J001 3_Junction_40420_Junction_40495_Junction_40520_Junction_40526 J003 3_Junction_40417_Junction_40491_Junction_40503 J002 3_Junction_40416_Junction_40454 J001 5_Junction_40517_Junction_40520_Junction_40521 J001	unc-53	WBGene00006788	F45E10.1	II_-_11067526_11067575_11067628_11067762_11068534_11068671_11068977_11069046_11069079_11069176_11069351_11069479_11069655_11069687 5_Junction_40491_Junction_40493_Junction_40495 J003 5_Junction_40414_Junction_40415_Junction_40416_Junction_40417_Junction_40420 J001 3_Junction_40420_Junction_40495_Junction_40520_Junction_40526 J003 3_Junction_40417_Junction_40491_Junction_40503 J002 3_Junction_40416_Junction_40454 J001 5_Junction_40517_Junction_40520_Junction_40521 J001																							7.43283628641792e-08%		0%
unc-53 II_-_11067526_11067575_11067628_11067762_11068534_11068671_11068977_11069046_11069079_11069176_11069351_11069479_11069655_11069687 5_Junction_40491_Junction_40493_Junction_40495 J003 5_Junction_40414_Junction_40415_Junction_40416_Junction_40417_Junction_40420 J001 3_Junction_40420_Junction_40495_Junction_40520_Junction_40526 J003 3_Junction_40417_Junction_40491_Junction_40503 J002 3_Junction_40416_Junction_40454 J001 5_Junction_40517_Junction_40520_Junction_40521 J002	unc-53	WBGene00006788	F45E10.1	II_-_11067526_11067575_11067628_11067762_11068534_11068671_11068977_11069046_11069079_11069176_11069351_11069479_11069655_11069687 5_Junction_40491_Junction_40493_Junction_40495 J003 5_Junction_40414_Junction_40415_Junction_40416_Junction_40417_Junction_40420 J001 3_Junction_40420_Junction_40495_Junction_40520_Junction_40526 J003 3_Junction_40417_Junction_40491_Junction_40503 J002 3_Junction_40416_Junction_40454 J001 5_Junction_40517_Junction_40520_Junction_40521 J002																							0.000495609829080723%		0%
unc-53 II_-_11067526_11067575_11067628_11067762_11068534_11068671_11068977_11069046_11069079_11069176_11069351_11069479_11069655_11069687 5_Junction_40491_Junction_40493_Junction_40495 J003 5_Junction_40414_Junction_40415_Junction_40416_Junction_40417_Junction_40420 J001 3_Junction_40420_Junction_40495_Junction_40520_Junction_40526 J003 3_Junction_40417_Junction_40491_Junction_40503 J002 3_Junction_40416_Junction_40454 J001 5_Junction_40517_Junction_40520_Junction_40521 J003	unc-53	WBGene00006788	F45E10.1	II_-_11067526_11067575_11067628_11067762_11068534_11068671_11068977_11069046_11069079_11069176_11069351_11069479_11069655_11069687 5_Junction_40491_Junction_40493_Junction_40495 J003 5_Junction_40414_Junction_40415_Junction_40416_Junction_40417_Junction_40420 J001 3_Junction_40420_Junction_40495_Junction_40520_Junction_40526 J003 3_Junction_40417_Junction_40491_Junction_40503 J002 3_Junction_40416_Junction_40454 J001 5_Junction_40517_Junction_40520_Junction_40521 J003																							1.27630346955941e-07%		0%
unc-53 II_-_11067526_11067575_11067628_11067762_11068534_11068671_11068977_11069046_11069079_11069176_11069351_11069479_11069655_11069687 5_Junction_40491_Junction_40493_Junction_40495 J003 5_Junction_40414_Junction_40415_Junction_40416_Junction_40417_Junction_40420 J001 3_Junction_40420_Junction_40495_Junction_40520_Junction_40526 J003 3_Junction_40417_Junction_40491_Junction_40503 J002 3_Junction_40416_Junction_40454 J002 5_Junction_40517_Junction_40520_Junction_40521 J001	unc-53	WBGene00006788	F45E10.1	II_-_11067526_11067575_11067628_11067762_11068534_11068671_11068977_11069046_11069079_11069176_11069351_11069479_11069655_11069687 5_Junction_40491_Junction_40493_Junction_40495 J003 5_Junction_40414_Junction_40415_Junction_40416_Junction_40417_Junction_40420 J001 3_Junction_40420_Junction_40495_Junction_40520_Junction_40526 J003 3_Junction_40417_Junction_40491_Junction_40503 J002 3_Junction_40416_Junction_40454 J002 5_Junction_40517_Junction_40520_Junction_40521 J001																							0.00013903569760105%		0%
unc-53 II_-_11067526_11067575_11067628_11067762_11068534_11068671_11068977_11069046_11069079_11069176_11069351_11069479_11069655_11069687 5_Junction_40491_Junction_40493_Junction_40495 J003 5_Junction_40414_Junction_40415_Junction_40416_Junction_40417_Junction_40420 J001 3_Junction_40420_Junction_40495_Junction_40520_Junction_40526 J003 3_Junction_40417_Junction_40491_Junction_40503 J002 3_Junction_40416_Junction_40454 J002 5_Junction_40517_Junction_40520_Junction_40521 J002	unc-53	WBGene00006788	F45E10.1	II_-_11067526_11067575_11067628_11067762_11068534_11068671_11068977_11069046_11069079_11069176_11069351_11069479_11069655_11069687 5_Junction_40491_Junction_40493_Junction_40495 J003 5_Junction_40414_Junction_40415_Junction_40416_Junction_40417_Junction_40420 J001 3_Junction_40420_Junction_40495_Junction_40520_Junction_40526 J003 3_Junction_40417_Junction_40491_Junction_40503 J002 3_Junction_40416_Junction_40454 J002 5_Junction_40517_Junction_40520_Junction_40521 J002																							0.501129850021677%		0%
unc-53 II_-_11067526_11067575_11067628_11067762_11068534_11068671_11068977_11069046_11069079_11069176_11069351_11069479_11069655_11069687 5_Junction_40491_Junction_40493_Junction_40495 J003 5_Junction_40414_Junction_40415_Junction_40416_Junction_40417_Junction_40420 J001 3_Junction_40420_Junction_40495_Junction_40520_Junction_40526 J003 3_Junction_40417_Junction_40491_Junction_40503 J002 3_Junction_40416_Junction_40454 J002 5_Junction_40517_Junction_40520_Junction_40521 J003	unc-53	WBGene00006788	F45E10.1	II_-_11067526_11067575_11067628_11067762_11068534_11068671_11068977_11069046_11069079_11069176_11069351_11069479_11069655_11069687 5_Junction_40491_Junction_40493_Junction_40495 J003 5_Junction_40414_Junction_40415_Junction_40416_Junction_40417_Junction_40420 J001 3_Junction_40420_Junction_40495_Junction_40520_Junction_40526 J003 3_Junction_40417_Junction_40491_Junction_40503 J002 3_Junction_40416_Junction_40454 J002 5_Junction_40517_Junction_40520_Junction_40521 J003																							0.000111989436066527%		0%
unc-53 II_-_11067526_11067575_11067628_11067762_11068534_11068671_11068977_11069046_11069079_11069176_11069351_11069479_11069655_11069687 5_Junction_40491_Junction_40493_Junction_40495 J003 5_Junction_40414_Junction_40415_Junction_40416_Junction_40417_Junction_40420 J001 3_Junction_40420_Junction_40495_Junction_40520_Junction_40526 J003 3_Junction_40417_Junction_40491_Junction_40503 J003 3_Junction_40416_Junction_40454 J001 5_Junction_40517_Junction_40520_Junction_40521 J001	unc-53	WBGene00006788	F45E10.1	II_-_11067526_11067575_11067628_11067762_11068534_11068671_11068977_11069046_11069079_11069176_11069351_11069479_11069655_11069687 5_Junction_40491_Junction_40493_Junction_40495 J003 5_Junction_40414_Junction_40415_Junction_40416_Junction_40417_Junction_40420 J001 3_Junction_40420_Junction_40495_Junction_40520_Junction_40526 J003 3_Junction_40417_Junction_40491_Junction_40503 J003 3_Junction_40416_Junction_40454 J001 5_Junction_40517_Junction_40520_Junction_40521 J001																							7.55001721264e-11%		0%
unc-53 II_-_11067526_11067575_11067628_11067762_11068534_11068671_11068977_11069046_11069079_11069176_11069351_11069479_11069655_11069687 5_Junction_40491_Junction_40493_Junction_40495 J003 5_Junction_40414_Junction_40415_Junction_40416_Junction_40417_Junction_40420 J001 3_Junction_40420_Junction_40495_Junction_40520_Junction_40526 J003 3_Junction_40417_Junction_40491_Junction_40503 J003 3_Junction_40416_Junction_40454 J001 5_Junction_40517_Junction_40520_Junction_40521 J002	unc-53	WBGene00006788	F45E10.1	II_-_11067526_11067575_11067628_11067762_11068534_11068671_11068977_11069046_11069079_11069176_11069351_11069479_11069655_11069687 5_Junction_40491_Junction_40493_Junction_40495 J003 5_Junction_40414_Junction_40415_Junction_40416_Junction_40417_Junction_40420 J001 3_Junction_40420_Junction_40495_Junction_40520_Junction_40526 J003 3_Junction_40417_Junction_40491_Junction_40503 J003 3_Junction_40416_Junction_40454 J001 5_Junction_40517_Junction_40520_Junction_40521 J002																							5.14037541093465e-07%		0%
unc-53 II_-_11067526_11067575_11067628_11067762_11068534_11068671_11068977_11069046_11069079_11069176_11069351_11069479_11069655_11069687 5_Junction_40491_Junction_40493_Junction_40495 J003 5_Junction_40414_Junction_40415_Junction_40416_Junction_40417_Junction_40420 J001 3_Junction_40420_Junction_40495_Junction_40520_Junction_40526 J003 3_Junction_40417_Junction_40491_Junction_40503 J003 3_Junction_40416_Junction_40454 J001 5_Junction_40517_Junction_40520_Junction_40521 J003	unc-53	WBGene00006788	F45E10.1	II_-_11067526_11067575_11067628_11067762_11068534_11068671_11068977_11069046_11069079_11069176_11069351_11069479_11069655_11069687 5_Junction_40491_Junction_40493_Junction_40495 J003 5_Junction_40414_Junction_40415_Junction_40416_Junction_40417_Junction_40420 J001 3_Junction_40420_Junction_40495_Junction_40520_Junction_40526 J003 3_Junction_40417_Junction_40491_Junction_40503 J003 3_Junction_40416_Junction_40454 J001 5_Junction_40517_Junction_40520_Junction_40521 J003																							1.310208074091e-10%		0%
unc-53 II_-_11067526_11067575_11067628_11067762_11068534_11068671_11068977_11069046_11069079_11069176_11069351_11069479_11069655_11069687 5_Junction_40491_Junction_40493_Junction_40495 J003 5_Junction_40414_Junction_40415_Junction_40416_Junction_40417_Junction_40420 J001 3_Junction_40420_Junction_40495_Junction_40520_Junction_40526 J003 3_Junction_40417_Junction_40491_Junction_40503 J003 3_Junction_40416_Junction_40454 J002 5_Junction_40517_Junction_40520_Junction_40521 J001	unc-53	WBGene00006788	F45E10.1	II_-_11067526_11067575_11067628_11067762_11068534_11068671_11068977_11069046_11069079_11069176_11069351_11069479_11069655_11069687 5_Junction_40491_Junction_40493_Junction_40495 J003 5_Junction_40414_Junction_40415_Junction_40416_Junction_40417_Junction_40420 J001 3_Junction_40420_Junction_40495_Junction_40520_Junction_40526 J003 3_Junction_40417_Junction_40491_Junction_40503 J003 3_Junction_40416_Junction_40454 J002 5_Junction_40517_Junction_40520_Junction_40521 J001																							3.59249616625874e-07%		0%
unc-53 II_-_11067526_11067575_11067628_11067762_11068534_11068671_11068977_11069046_11069079_11069176_11069351_11069479_11069655_11069687 5_Junction_40491_Junction_40493_Junction_40495 J003 5_Junction_40414_Junction_40415_Junction_40416_Junction_40417_Junction_40420 J001 3_Junction_40420_Junction_40495_Junction_40520_Junction_40526 J003 3_Junction_40417_Junction_40491_Junction_40503 J003 3_Junction_40416_Junction_40454 J002 5_Junction_40517_Junction_40520_Junction_40521 J002	unc-53	WBGene00006788	F45E10.1	II_-_11067526_11067575_11067628_11067762_11068534_11068671_11068977_11069046_11069079_11069176_11069351_11069479_11069655_11069687 5_Junction_40491_Junction_40493_Junction_40495 J003 5_Junction_40414_Junction_40415_Junction_40416_Junction_40417_Junction_40420 J001 3_Junction_40420_Junction_40495_Junction_40520_Junction_40526 J003 3_Junction_40417_Junction_40491_Junction_40503 J003 3_Junction_40416_Junction_40454 J002 5_Junction_40517_Junction_40520_Junction_40521 J002																							0.00063434601020594%		0%
unc-53 II_-_11067526_11067575_11067628_11067762_11068534_11068671_11068977_11069046_11069079_11069176_11069351_11069479_11069655_11069687 5_Junction_40491_Junction_40493_Junction_40495 J003 5_Junction_40414_Junction_40415_Junction_40416_Junction_40417_Junction_40420 J001 3_Junction_40420_Junction_40495_Junction_40520_Junction_40526 J003 3_Junction_40417_Junction_40491_Junction_40503 J003 3_Junction_40416_Junction_40454 J002 5_Junction_40517_Junction_40520_Junction_40521 J003	unc-53	WBGene00006788	F45E10.1	II_-_11067526_11067575_11067628_11067762_11068534_11068671_11068977_11069046_11069079_11069176_11069351_11069479_11069655_11069687 5_Junction_40491_Junction_40493_Junction_40495 J003 5_Junction_40414_Junction_40415_Junction_40416_Junction_40417_Junction_40420 J001 3_Junction_40420_Junction_40495_Junction_40520_Junction_40526 J003 3_Junction_40417_Junction_40491_Junction_40503 J003 3_Junction_40416_Junction_40454 J002 5_Junction_40517_Junction_40520_Junction_40521 J003																							1.16529060361591e-07%		0%
unc-53 II_-_11067526_11067575_11067628_11067762_11068534_11068671_11068977_11069046_11069079_11069176_11069351_11069479_11069655_11069687 5_Junction_40491_Junction_40493_Junction_40495 J003 5_Junction_40414_Junction_40415_Junction_40416_Junction_40417_Junction_40420 J001 3_Junction_40420_Junction_40495_Junction_40520_Junction_40526 J004 3_Junction_40417_Junction_40491_Junction_40503 J001 3_Junction_40416_Junction_40454 J001 5_Junction_40517_Junction_40520_Junction_40521 J001	unc-53	WBGene00006788	F45E10.1	II_-_11067526_11067575_11067628_11067762_11068534_11068671_11068977_11069046_11069079_11069176_11069351_11069479_11069655_11069687 5_Junction_40491_Junction_40493_Junction_40495 J003 5_Junction_40414_Junction_40415_Junction_40416_Junction_40417_Junction_40420 J001 3_Junction_40420_Junction_40495_Junction_40520_Junction_40526 J004 3_Junction_40417_Junction_40491_Junction_40503 J001 3_Junction_40416_Junction_40454 J001 5_Junction_40517_Junction_40520_Junction_40521 J001																							8.62736672e-14%		0%
unc-53 II_-_11067526_11067575_11067628_11067762_11068534_11068671_11068977_11069046_11069079_11069176_11069351_11069479_11069655_11069687 5_Junction_40491_Junction_40493_Junction_40495 J003 5_Junction_40414_Junction_40415_Junction_40416_Junction_40417_Junction_40420 J001 3_Junction_40420_Junction_40495_Junction_40520_Junction_40526 J004 3_Junction_40417_Junction_40491_Junction_40503 J001 3_Junction_40416_Junction_40454 J001 5_Junction_40517_Junction_40520_Junction_40521 J002	unc-53	WBGene00006788	F45E10.1	II_-_11067526_11067575_11067628_11067762_11068534_11068671_11068977_11069046_11069079_11069176_11069351_11069479_11069655_11069687 5_Junction_40491_Junction_40493_Junction_40495 J003 5_Junction_40414_Junction_40415_Junction_40416_Junction_40417_Junction_40420 J001 3_Junction_40420_Junction_40495_Junction_40520_Junction_40526 J004 3_Junction_40417_Junction_40491_Junction_40503 J001 3_Junction_40416_Junction_40454 J001 5_Junction_40517_Junction_40520_Junction_40521 J002																							4.415127032113e-10%		0%
unc-53 II_-_11067526_11067575_11067628_11067762_11068534_11068671_11068977_11069046_11069079_11069176_11069351_11069479_11069655_11069687 5_Junction_40491_Junction_40493_Junction_40495 J003 5_Junction_40414_Junction_40415_Junction_40416_Junction_40417_Junction_40420 J001 3_Junction_40420_Junction_40495_Junction_40520_Junction_40526 J004 3_Junction_40417_Junction_40491_Junction_40503 J001 3_Junction_40416_Junction_40454 J001 5_Junction_40517_Junction_40520_Junction_40521 J003	unc-53	WBGene00006788	F45E10.1	II_-_11067526_11067575_11067628_11067762_11068534_11068671_11068977_11069046_11069079_11069176_11069351_11069479_11069655_11069687 5_Junction_40491_Junction_40493_Junction_40495 J003 5_Junction_40414_Junction_40415_Junction_40416_Junction_40417_Junction_40420 J001 3_Junction_40420_Junction_40495_Junction_40520_Junction_40526 J004 3_Junction_40417_Junction_40491_Junction_40503 J001 3_Junction_40416_Junction_40454 J001 5_Junction_40517_Junction_40520_Junction_40521 J003																							1.303881215e-13%		0%
unc-53 II_-_11067526_11067575_11067628_11067762_11068534_11068671_11068977_11069046_11069079_11069176_11069351_11069479_11069655_11069687 5_Junction_40491_Junction_40493_Junction_40495 J003 5_Junction_40414_Junction_40415_Junction_40416_Junction_40417_Junction_40420 J001 3_Junction_40420_Junction_40495_Junction_40520_Junction_40526 J004 3_Junction_40417_Junction_40491_Junction_40503 J001 3_Junction_40416_Junction_40454 J002 5_Junction_40517_Junction_40520_Junction_40521 J001	unc-53	WBGene00006788	F45E10.1	II_-_11067526_11067575_11067628_11067762_11068534_11068671_11068977_11069046_11069079_11069176_11069351_11069479_11069655_11069687 5_Junction_40491_Junction_40493_Junction_40495 J003 5_Junction_40414_Junction_40415_Junction_40416_Junction_40417_Junction_40420 J001 3_Junction_40420_Junction_40495_Junction_40520_Junction_40526 J004 3_Junction_40417_Junction_40491_Junction_40503 J001 3_Junction_40416_Junction_40454 J002 5_Junction_40517_Junction_40520_Junction_40521 J001																							3.1840095343328e-09%		0%
unc-53 II_-_11067526_11067575_11067628_11067762_11068534_11068671_11068977_11069046_11069079_11069176_11069351_11069479_11069655_11069687 5_Junction_40491_Junction_40493_Junction_40495 J003 5_Junction_40414_Junction_40415_Junction_40416_Junction_40417_Junction_40420 J001 3_Junction_40420_Junction_40495_Junction_40520_Junction_40526 J004 3_Junction_40417_Junction_40491_Junction_40503 J001 3_Junction_40416_Junction_40454 J002 5_Junction_40517_Junction_40520_Junction_40521 J002	unc-53	WBGene00006788	F45E10.1	II_-_11067526_11067575_11067628_11067762_11068534_11068671_11068977_11069046_11069079_11069176_11069351_11069479_11069655_11069687 5_Junction_40491_Junction_40493_Junction_40495 J003 5_Junction_40414_Junction_40415_Junction_40416_Junction_40417_Junction_40420 J001 3_Junction_40420_Junction_40495_Junction_40520_Junction_40526 J004 3_Junction_40417_Junction_40491_Junction_40503 J001 3_Junction_40416_Junction_40454 J002 5_Junction_40517_Junction_40520_Junction_40521 J002																							1.88205423761579e-06%		0%
unc-53 II_-_11067526_11067575_11067628_11067762_11068534_11068671_11068977_11069046_11069079_11069176_11069351_11069479_11069655_11069687 5_Junction_40491_Junction_40493_Junction_40495 J003 5_Junction_40414_Junction_40415_Junction_40416_Junction_40417_Junction_40420 J001 3_Junction_40420_Junction_40495_Junction_40520_Junction_40526 J004 3_Junction_40417_Junction_40491_Junction_40503 J001 3_Junction_40416_Junction_40454 J002 5_Junction_40517_Junction_40520_Junction_40521 J003	unc-53	WBGene00006788	F45E10.1	II_-_11067526_11067575_11067628_11067762_11068534_11068671_11068977_11069046_11069079_11069176_11069351_11069479_11069655_11069687 5_Junction_40491_Junction_40493_Junction_40495 J003 5_Junction_40414_Junction_40415_Junction_40416_Junction_40417_Junction_40420 J001 3_Junction_40420_Junction_40495_Junction_40520_Junction_40526 J004 3_Junction_40417_Junction_40491_Junction_40503 J001 3_Junction_40416_Junction_40454 J002 5_Junction_40517_Junction_40520_Junction_40521 J003																							9.46534848785e-11%		0%
unc-53 II_-_11067526_11067575_11067628_11067762_11068534_11068671_11068977_11069046_11069079_11069176_11069351_11069479_11069655_11069687 5_Junction_40491_Junction_40493_Junction_40495 J003 5_Junction_40414_Junction_40415_Junction_40416_Junction_40417_Junction_40420 J001 3_Junction_40420_Junction_40495_Junction_40520_Junction_40526 J004 3_Junction_40417_Junction_40491_Junction_40503 J002 3_Junction_40416_Junction_40454 J001 5_Junction_40517_Junction_40520_Junction_40521 J001	unc-53	WBGene00006788	F45E10.1	II_-_11067526_11067575_11067628_11067762_11068534_11068671_11068977_11069046_11069079_11069176_11069351_11069479_11069655_11069687 5_Junction_40491_Junction_40493_Junction_40495 J003 5_Junction_40414_Junction_40415_Junction_40416_Junction_40417_Junction_40420 J001 3_Junction_40420_Junction_40495_Junction_40520_Junction_40526 J004 3_Junction_40417_Junction_40491_Junction_40503 J002 3_Junction_40416_Junction_40454 J001 5_Junction_40517_Junction_40520_Junction_40521 J001																							1.524273056768e-10%		0%
unc-53 II_-_11067526_11067575_11067628_11067762_11068534_11068671_11068977_11069046_11069079_11069176_11069351_11069479_11069655_11069687 5_Junction_40491_Junction_40493_Junction_40495 J003 5_Junction_40414_Junction_40415_Junction_40416_Junction_40417_Junction_40420 J001 3_Junction_40420_Junction_40495_Junction_40520_Junction_40526 J004 3_Junction_40417_Junction_40491_Junction_40503 J002 3_Junction_40416_Junction_40454 J001 5_Junction_40517_Junction_40520_Junction_40521 J002	unc-53	WBGene00006788	F45E10.1	II_-_11067526_11067575_11067628_11067762_11068534_11068671_11068977_11069046_11069079_11069176_11069351_11069479_11069655_11069687 5_Junction_40491_Junction_40493_Junction_40495 J003 5_Junction_40414_Junction_40415_Junction_40416_Junction_40417_Junction_40420 J001 3_Junction_40420_Junction_40495_Junction_40520_Junction_40526 J004 3_Junction_40417_Junction_40491_Junction_40503 J002 3_Junction_40416_Junction_40454 J001 5_Junction_40517_Junction_40520_Junction_40521 J002																							8.65236686094964e-07%		0%
unc-53 II_-_11067526_11067575_11067628_11067762_11068534_11068671_11068977_11069046_11069079_11069176_11069351_11069479_11069655_11069687 5_Junction_40491_Junction_40493_Junction_40495 J003 5_Junction_40414_Junction_40415_Junction_40416_Junction_40417_Junction_40420 J001 3_Junction_40420_Junction_40495_Junction_40520_Junction_40526 J004 3_Junction_40417_Junction_40491_Junction_40503 J002 3_Junction_40416_Junction_40454 J001 5_Junction_40517_Junction_40520_Junction_40521 J003	unc-53	WBGene00006788	F45E10.1	II_-_11067526_11067575_11067628_11067762_11068534_11068671_11068977_11069046_11069079_11069176_11069351_11069479_11069655_11069687 5_Junction_40491_Junction_40493_Junction_40495 J003 5_Junction_40414_Junction_40415_Junction_40416_Junction_40417_Junction_40420 J001 3_Junction_40420_Junction_40495_Junction_40520_Junction_40526 J004 3_Junction_40417_Junction_40491_Junction_40503 J002 3_Junction_40416_Junction_40454 J001 5_Junction_40517_Junction_40520_Junction_40521 J003																							2.384069443595e-10%		0%
unc-53 II_-_11067526_11067575_11067628_11067762_11068534_11068671_11068977_11069046_11069079_11069176_11069351_11069479_11069655_11069687 5_Junction_40491_Junction_40493_Junction_40495 J003 5_Junction_40414_Junction_40415_Junction_40416_Junction_40417_Junction_40420 J001 3_Junction_40420_Junction_40495_Junction_40520_Junction_40526 J004 3_Junction_40417_Junction_40491_Junction_40503 J002 3_Junction_40416_Junction_40454 J002 5_Junction_40517_Junction_40520_Junction_40521 J001	unc-53	WBGene00006788	F45E10.1	II_-_11067526_11067575_11067628_11067762_11068534_11068671_11068977_11069046_11069079_11069176_11069351_11069479_11069655_11069687 5_Junction_40491_Junction_40493_Junction_40495 J003 5_Junction_40414_Junction_40415_Junction_40416_Junction_40417_Junction_40420 J001 3_Junction_40420_Junction_40495_Junction_40520_Junction_40526 J004 3_Junction_40417_Junction_40491_Junction_40503 J002 3_Junction_40416_Junction_40454 J002 5_Junction_40517_Junction_40520_Junction_40521 J001																							1.40728183915632e-06%		0%
unc-53 II_-_11067526_11067575_11067628_11067762_11068534_11068671_11068977_11069046_11069079_11069176_11069351_11069479_11069655_11069687 5_Junction_40491_Junction_40493_Junction_40495 J003 5_Junction_40414_Junction_40415_Junction_40416_Junction_40417_Junction_40420 J001 3_Junction_40420_Junction_40495_Junction_40520_Junction_40526 J004 3_Junction_40417_Junction_40491_Junction_40503 J002 3_Junction_40416_Junction_40454 J002 5_Junction_40517_Junction_40520_Junction_40521 J002	unc-53	WBGene00006788	F45E10.1	II_-_11067526_11067575_11067628_11067762_11068534_11068671_11068977_11069046_11069079_11069176_11069351_11069479_11069655_11069687 5_Junction_40491_Junction_40493_Junction_40495 J003 5_Junction_40414_Junction_40415_Junction_40416_Junction_40417_Junction_40420 J001 3_Junction_40420_Junction_40495_Junction_40520_Junction_40526 J004 3_Junction_40417_Junction_40491_Junction_40503 J002 3_Junction_40416_Junction_40454 J002 5_Junction_40517_Junction_40520_Junction_40521 J002																							0.00135519787616813%		0%
unc-53 II_-_11067526_11067575_11067628_11067762_11068534_11068671_11068977_11069046_11069079_11069176_11069351_11069479_11069655_11069687 5_Junction_40491_Junction_40493_Junction_40495 J003 5_Junction_40414_Junction_40415_Junction_40416_Junction_40417_Junction_40420 J001 3_Junction_40420_Junction_40495_Junction_40520_Junction_40526 J004 3_Junction_40417_Junction_40491_Junction_40503 J002 3_Junction_40416_Junction_40454 J002 5_Junction_40517_Junction_40520_Junction_40521 J003	unc-53	WBGene00006788	F45E10.1	II_-_11067526_11067575_11067628_11067762_11068534_11068671_11068977_11069046_11069079_11069176_11069351_11069479_11069655_11069687 5_Junction_40491_Junction_40493_Junction_40495 J003 5_Junction_40414_Junction_40415_Junction_40416_Junction_40417_Junction_40420 J001 3_Junction_40420_Junction_40495_Junction_40520_Junction_40526 J004 3_Junction_40417_Junction_40491_Junction_40503 J002 3_Junction_40416_Junction_40454 J002 5_Junction_40517_Junction_40520_Junction_40521 J003																							1.86528557372641e-07%		0%
unc-53 II_-_11067526_11067575_11067628_11067762_11068534_11068671_11068977_11069046_11069079_11069176_11069351_11069479_11069655_11069687 5_Junction_40491_Junction_40493_Junction_40495 J003 5_Junction_40414_Junction_40415_Junction_40416_Junction_40417_Junction_40420 J001 3_Junction_40420_Junction_40495_Junction_40520_Junction_40526 J004 3_Junction_40417_Junction_40491_Junction_40503 J003 3_Junction_40416_Junction_40454 J001 5_Junction_40517_Junction_40520_Junction_40521 J001	unc-53	WBGene00006788	F45E10.1	II_-_11067526_11067575_11067628_11067762_11068534_11068671_11068977_11069046_11069079_11069176_11069351_11069479_11069655_11069687 5_Junction_40491_Junction_40493_Junction_40495 J003 5_Junction_40414_Junction_40415_Junction_40416_Junction_40417_Junction_40420 J001 3_Junction_40420_Junction_40495_Junction_40520_Junction_40526 J004 3_Junction_40417_Junction_40491_Junction_40503 J003 3_Junction_40416_Junction_40454 J001 5_Junction_40517_Junction_40520_Junction_40521 J001																							1.53732656e-13%		0%
unc-53 II_-_11067526_11067575_11067628_11067762_11068534_11068671_11068977_11069046_11069079_11069176_11069351_11069479_11069655_11069687 5_Junction_40491_Junction_40493_Junction_40495 J003 5_Junction_40414_Junction_40415_Junction_40416_Junction_40417_Junction_40420 J001 3_Junction_40420_Junction_40495_Junction_40520_Junction_40526 J004 3_Junction_40417_Junction_40491_Junction_40503 J003 3_Junction_40416_Junction_40454 J001 5_Junction_40517_Junction_40520_Junction_40521 J002	unc-53	WBGene00006788	F45E10.1	II_-_11067526_11067575_11067628_11067762_11068534_11068671_11068977_11069046_11069079_11069176_11069351_11069479_11069655_11069687 5_Junction_40491_Junction_40493_Junction_40495 J003 5_Junction_40414_Junction_40415_Junction_40416_Junction_40417_Junction_40420 J001 3_Junction_40420_Junction_40495_Junction_40520_Junction_40526 J004 3_Junction_40417_Junction_40491_Junction_40503 J003 3_Junction_40416_Junction_40454 J001 5_Junction_40517_Junction_40520_Junction_40521 J002																							8.822395135323e-10%		0%
unc-53 II_-_11067526_11067575_11067628_11067762_11068534_11068671_11068977_11069046_11069079_11069176_11069351_11069479_11069655_11069687 5_Junction_40491_Junction_40493_Junction_40495 J003 5_Junction_40414_Junction_40415_Junction_40416_Junction_40417_Junction_40420 J001 3_Junction_40420_Junction_40495_Junction_40520_Junction_40526 J004 3_Junction_40417_Junction_40491_Junction_40503 J003 3_Junction_40416_Junction_40454 J001 5_Junction_40517_Junction_40520_Junction_40521 J003	unc-53	WBGene00006788	F45E10.1	II_-_11067526_11067575_11067628_11067762_11068534_11068671_11068977_11069046_11069079_11069176_11069351_11069479_11069655_11069687 5_Junction_40491_Junction_40493_Junction_40495 J003 5_Junction_40414_Junction_40415_Junction_40416_Junction_40417_Junction_40420 J001 3_Junction_40420_Junction_40495_Junction_40520_Junction_40526 J004 3_Junction_40417_Junction_40491_Junction_40503 J003 3_Junction_40416_Junction_40454 J001 5_Junction_40517_Junction_40520_Junction_40521 J003																							2.413528117e-13%		0%
unc-53 II_-_11067526_11067575_11067628_11067762_11068534_11068671_11068977_11069046_11069079_11069176_11069351_11069479_11069655_11069687 5_Junction_40491_Junction_40493_Junction_40495 J003 5_Junction_40414_Junction_40415_Junction_40416_Junction_40417_Junction_40420 J001 3_Junction_40420_Junction_40495_Junction_40520_Junction_40526 J004 3_Junction_40417_Junction_40491_Junction_40503 J003 3_Junction_40416_Junction_40454 J002 5_Junction_40517_Junction_40520_Junction_40521 J001	unc-53	WBGene00006788	F45E10.1	II_-_11067526_11067575_11067628_11067762_11068534_11068671_11068977_11069046_11069079_11069176_11069351_11069479_11069655_11069687 5_Junction_40491_Junction_40493_Junction_40495 J003 5_Junction_40414_Junction_40415_Junction_40416_Junction_40417_Junction_40420 J001 3_Junction_40420_Junction_40495_Junction_40520_Junction_40526 J004 3_Junction_40417_Junction_40491_Junction_40503 J003 3_Junction_40416_Junction_40454 J002 5_Junction_40517_Junction_40520_Junction_40521 J001																							4.928863997344e-09%		0%
unc-53 II_-_11067526_11067575_11067628_11067762_11068534_11068671_11068977_11069046_11069079_11069176_11069351_11069479_11069655_11069687 5_Junction_40491_Junction_40493_Junction_40495 J003 5_Junction_40414_Junction_40415_Junction_40416_Junction_40417_Junction_40420 J001 3_Junction_40420_Junction_40495_Junction_40520_Junction_40526 J004 3_Junction_40417_Junction_40491_Junction_40503 J003 3_Junction_40416_Junction_40454 J002 5_Junction_40517_Junction_40520_Junction_40521 J002	unc-53	WBGene00006788	F45E10.1	II_-_11067526_11067575_11067628_11067762_11068534_11068671_11068977_11069046_11069079_11069176_11069351_11069479_11069655_11069687 5_Junction_40491_Junction_40493_Junction_40495 J003 5_Junction_40414_Junction_40415_Junction_40416_Junction_40417_Junction_40420 J001 3_Junction_40420_Junction_40495_Junction_40520_Junction_40526 J004 3_Junction_40417_Junction_40491_Junction_40503 J003 3_Junction_40416_Junction_40454 J002 5_Junction_40517_Junction_40520_Junction_40521 J002																							3.13325135838547e-06%		0%
unc-53 II_-_11067526_11067575_11067628_11067762_11068534_11068671_11068977_11069046_11069079_11069176_11069351_11069479_11069655_11069687 5_Junction_40491_Junction_40493_Junction_40495 J003 5_Junction_40414_Junction_40415_Junction_40416_Junction_40417_Junction_40420 J001 3_Junction_40420_Junction_40495_Junction_40520_Junction_40526 J004 3_Junction_40417_Junction_40491_Junction_40503 J003 3_Junction_40416_Junction_40454 J002 5_Junction_40517_Junction_40520_Junction_40521 J003	unc-53	WBGene00006788	F45E10.1	II_-_11067526_11067575_11067628_11067762_11068534_11068671_11068977_11069046_11069079_11069176_11069351_11069479_11069655_11069687 5_Junction_40491_Junction_40493_Junction_40495 J003 5_Junction_40414_Junction_40415_Junction_40416_Junction_40417_Junction_40420 J001 3_Junction_40420_Junction_40495_Junction_40520_Junction_40526 J004 3_Junction_40417_Junction_40491_Junction_40503 J003 3_Junction_40416_Junction_40454 J002 5_Junction_40517_Junction_40520_Junction_40521 J003																							1.902980181883e-10%		0%
unc-53 II_-_11067526_11067575_11067628_11067762_11068534_11068671_11068977_11069046_11069079_11069176_11069351_11069479_11069655_11069687 5_Junction_40491_Junction_40493_Junction_40495 J003 5_Junction_40414_Junction_40415_Junction_40416_Junction_40417_Junction_40420 J002 3_Junction_40420_Junction_40495_Junction_40520_Junction_40526 J001 3_Junction_40417_Junction_40491_Junction_40503 J001 3_Junction_40416_Junction_40454 J001 5_Junction_40517_Junction_40520_Junction_40521 J001	unc-53	WBGene00006788	F45E10.1	II_-_11067526_11067575_11067628_11067762_11068534_11068671_11068977_11069046_11069079_11069176_11069351_11069479_11069655_11069687 5_Junction_40491_Junction_40493_Junction_40495 J003 5_Junction_40414_Junction_40415_Junction_40416_Junction_40417_Junction_40420 J002 3_Junction_40420_Junction_40495_Junction_40520_Junction_40526 J001 3_Junction_40417_Junction_40491_Junction_40503 J001 3_Junction_40416_Junction_40454 J001 5_Junction_40517_Junction_40520_Junction_40521 J001																							2.0096e-18%		0%
unc-53 II_-_11067526_11067575_11067628_11067762_11068534_11068671_11068977_11069046_11069079_11069176_11069351_11069479_11069655_11069687 5_Junction_40491_Junction_40493_Junction_40495 J003 5_Junction_40414_Junction_40415_Junction_40416_Junction_40417_Junction_40420 J002 3_Junction_40420_Junction_40495_Junction_40520_Junction_40526 J001 3_Junction_40417_Junction_40491_Junction_40503 J001 3_Junction_40416_Junction_40454 J001 5_Junction_40517_Junction_40520_Junction_40521 J002	unc-53	WBGene00006788	F45E10.1	II_-_11067526_11067575_11067628_11067762_11068534_11068671_11068977_11069046_11069079_11069176_11069351_11069479_11069655_11069687 5_Junction_40491_Junction_40493_Junction_40495 J003 5_Junction_40414_Junction_40415_Junction_40416_Junction_40417_Junction_40420 J002 3_Junction_40420_Junction_40495_Junction_40520_Junction_40526 J001 3_Junction_40417_Junction_40491_Junction_40503 J001 3_Junction_40416_Junction_40454 J001 5_Junction_40517_Junction_40520_Junction_40521 J002																							2.918575185e-14%		0%
unc-53 II_-_11067526_11067575_11067628_11067762_11068534_11068671_11068977_11069046_11069079_11069176_11069351_11069479_11069655_11069687 5_Junction_40491_Junction_40493_Junction_40495 J003 5_Junction_40414_Junction_40415_Junction_40416_Junction_40417_Junction_40420 J002 3_Junction_40420_Junction_40495_Junction_40520_Junction_40526 J001 3_Junction_40417_Junction_40491_Junction_40503 J001 3_Junction_40416_Junction_40454 J001 5_Junction_40517_Junction_40520_Junction_40521 J003	unc-53	WBGene00006788	F45E10.1	II_-_11067526_11067575_11067628_11067762_11068534_11068671_11068977_11069046_11069079_11069176_11069351_11069479_11069655_11069687 5_Junction_40491_Junction_40493_Junction_40495 J003 5_Junction_40414_Junction_40415_Junction_40416_Junction_40417_Junction_40420 J002 3_Junction_40420_Junction_40495_Junction_40520_Junction_40526 J001 3_Junction_40417_Junction_40491_Junction_40503 J001 3_Junction_40416_Junction_40454 J001 5_Junction_40517_Junction_40520_Junction_40521 J003																							4.73855e-18%		0%
unc-53 II_-_11067526_11067575_11067628_11067762_11068534_11068671_11068977_11069046_11069079_11069176_11069351_11069479_11069655_11069687 5_Junction_40491_Junction_40493_Junction_40495 J003 5_Junction_40414_Junction_40415_Junction_40416_Junction_40417_Junction_40420 J002 3_Junction_40420_Junction_40495_Junction_40520_Junction_40526 J001 3_Junction_40417_Junction_40491_Junction_40503 J001 3_Junction_40416_Junction_40454 J002 5_Junction_40517_Junction_40520_Junction_40521 J001	unc-53	WBGene00006788	F45E10.1	II_-_11067526_11067575_11067628_11067762_11068534_11068671_11068977_11069046_11069079_11069176_11069351_11069479_11069655_11069687 5_Junction_40491_Junction_40493_Junction_40495 J003 5_Junction_40414_Junction_40415_Junction_40416_Junction_40417_Junction_40420 J002 3_Junction_40420_Junction_40495_Junction_40520_Junction_40526 J001 3_Junction_40417_Junction_40491_Junction_40503 J001 3_Junction_40416_Junction_40454 J002 5_Junction_40517_Junction_40520_Junction_40521 J001																							1.114181899904e-10%		0%
unc-53 II_-_11067526_11067575_11067628_11067762_11068534_11068671_11068977_11069046_11069079_11069176_11069351_11069479_11069655_11069687 5_Junction_40491_Junction_40493_Junction_40495 J003 5_Junction_40414_Junction_40415_Junction_40416_Junction_40417_Junction_40420 J002 3_Junction_40420_Junction_40495_Junction_40520_Junction_40526 J001 3_Junction_40417_Junction_40491_Junction_40503 J001 3_Junction_40416_Junction_40454 J002 5_Junction_40517_Junction_40520_Junction_40521 J002	unc-53	WBGene00006788	F45E10.1	II_-_11067526_11067575_11067628_11067762_11068534_11068671_11068977_11069046_11069079_11069176_11069351_11069479_11069655_11069687 5_Junction_40491_Junction_40493_Junction_40495 J003 5_Junction_40414_Junction_40415_Junction_40416_Junction_40417_Junction_40420 J002 3_Junction_40420_Junction_40495_Junction_40520_Junction_40526 J001 3_Junction_40417_Junction_40491_Junction_40503 J001 3_Junction_40416_Junction_40454 J002 5_Junction_40517_Junction_40520_Junction_40521 J002																							5.56345012117481e-08%		0%
unc-53 II_-_11067526_11067575_11067628_11067762_11068534_11068671_11068977_11069046_11069079_11069176_11069351_11069479_11069655_11069687 5_Junction_40491_Junction_40493_Junction_40495 J003 5_Junction_40414_Junction_40415_Junction_40416_Junction_40417_Junction_40420 J002 3_Junction_40420_Junction_40495_Junction_40520_Junction_40526 J001 3_Junction_40417_Junction_40491_Junction_40503 J001 3_Junction_40416_Junction_40454 J002 5_Junction_40517_Junction_40520_Junction_40521 J003	unc-53	WBGene00006788	F45E10.1	II_-_11067526_11067575_11067628_11067762_11068534_11068671_11068977_11069046_11069079_11069176_11069351_11069479_11069655_11069687 5_Junction_40491_Junction_40493_Junction_40495 J003 5_Junction_40414_Junction_40415_Junction_40416_Junction_40417_Junction_40420 J002 3_Junction_40420_Junction_40495_Junction_40520_Junction_40526 J001 3_Junction_40417_Junction_40491_Junction_40503 J001 3_Junction_40416_Junction_40454 J002 5_Junction_40517_Junction_40520_Junction_40521 J003																							6.40576145e-15%		0%
unc-53 II_-_11067526_11067575_11067628_11067762_11068534_11068671_11068977_11069046_11069079_11069176_11069351_11069479_11069655_11069687 5_Junction_40491_Junction_40493_Junction_40495 J003 5_Junction_40414_Junction_40415_Junction_40416_Junction_40417_Junction_40420 J002 3_Junction_40420_Junction_40495_Junction_40520_Junction_40526 J001 3_Junction_40417_Junction_40491_Junction_40503 J002 3_Junction_40416_Junction_40454 J001 5_Junction_40517_Junction_40520_Junction_40521 J001	unc-53	WBGene00006788	F45E10.1	II_-_11067526_11067575_11067628_11067762_11068534_11068671_11068977_11069046_11069079_11069176_11069351_11069479_11069655_11069687 5_Junction_40491_Junction_40493_Junction_40495 J003 5_Junction_40414_Junction_40415_Junction_40416_Junction_40417_Junction_40420 J002 3_Junction_40420_Junction_40495_Junction_40520_Junction_40526 J001 3_Junction_40417_Junction_40491_Junction_40503 J002 3_Junction_40416_Junction_40454 J001 5_Junction_40517_Junction_40520_Junction_40521 J001																							2.00718848e-14%		0%
unc-53 II_-_11067526_11067575_11067628_11067762_11068534_11068671_11068977_11069046_11069079_11069176_11069351_11069479_11069655_11069687 5_Junction_40491_Junction_40493_Junction_40495 J003 5_Junction_40414_Junction_40415_Junction_40416_Junction_40417_Junction_40420 J002 3_Junction_40420_Junction_40495_Junction_40520_Junction_40526 J001 3_Junction_40417_Junction_40491_Junction_40503 J002 3_Junction_40416_Junction_40454 J001 5_Junction_40517_Junction_40520_Junction_40521 J002	unc-53	WBGene00006788	F45E10.1	II_-_11067526_11067575_11067628_11067762_11068534_11068671_11068977_11069046_11069079_11069176_11069351_11069479_11069655_11069687 5_Junction_40491_Junction_40493_Junction_40495 J003 5_Junction_40414_Junction_40415_Junction_40416_Junction_40417_Junction_40420 J002 3_Junction_40420_Junction_40495_Junction_40520_Junction_40526 J001 3_Junction_40417_Junction_40491_Junction_40503 J002 3_Junction_40416_Junction_40454 J001 5_Junction_40517_Junction_40520_Junction_40521 J002																							2.9151638324885e-10%		0%
unc-53 II_-_11067526_11067575_11067628_11067762_11068534_11068671_11068977_11069046_11069079_11069176_11069351_11069479_11069655_11069687 5_Junction_40491_Junction_40493_Junction_40495 J003 5_Junction_40414_Junction_40415_Junction_40416_Junction_40417_Junction_40420 J002 3_Junction_40420_Junction_40495_Junction_40520_Junction_40526 J001 3_Junction_40417_Junction_40491_Junction_40503 J002 3_Junction_40416_Junction_40454 J001 5_Junction_40517_Junction_40520_Junction_40521 J003	unc-53	WBGene00006788	F45E10.1	II_-_11067526_11067575_11067628_11067762_11068534_11068671_11068977_11069046_11069079_11069176_11069351_11069479_11069655_11069687 5_Junction_40491_Junction_40493_Junction_40495 J003 5_Junction_40414_Junction_40415_Junction_40416_Junction_40417_Junction_40420 J002 3_Junction_40420_Junction_40495_Junction_40520_Junction_40526 J001 3_Junction_40417_Junction_40491_Junction_40503 J002 3_Junction_40416_Junction_40454 J001 5_Junction_40517_Junction_40520_Junction_40521 J003																							4.733136635e-14%		0%
unc-53 II_-_11067526_11067575_11067628_11067762_11068534_11068671_11068977_11069046_11069079_11069176_11069351_11069479_11069655_11069687 5_Junction_40491_Junction_40493_Junction_40495 J003 5_Junction_40414_Junction_40415_Junction_40416_Junction_40417_Junction_40420 J002 3_Junction_40420_Junction_40495_Junction_40520_Junction_40526 J001 3_Junction_40417_Junction_40491_Junction_40503 J002 3_Junction_40416_Junction_40454 J002 5_Junction_40517_Junction_40520_Junction_40521 J001	unc-53	WBGene00006788	F45E10.1	II_-_11067526_11067575_11067628_11067762_11068534_11068671_11068977_11069046_11069079_11069176_11069351_11069479_11069655_11069687 5_Junction_40491_Junction_40493_Junction_40495 J003 5_Junction_40414_Junction_40415_Junction_40416_Junction_40417_Junction_40420 J002 3_Junction_40420_Junction_40495_Junction_40520_Junction_40526 J001 3_Junction_40417_Junction_40491_Junction_40503 J002 3_Junction_40416_Junction_40454 J002 5_Junction_40517_Junction_40520_Junction_40521 J001																							4.61650882641152e-08%		0%
unc-53 II_-_11067526_11067575_11067628_11067762_11068534_11068671_11068977_11069046_11069079_11069176_11069351_11069479_11069655_11069687 5_Junction_40491_Junction_40493_Junction_40495 J003 5_Junction_40414_Junction_40415_Junction_40416_Junction_40417_Junction_40420 J002 3_Junction_40420_Junction_40495_Junction_40520_Junction_40526 J001 3_Junction_40417_Junction_40491_Junction_40503 J002 3_Junction_40416_Junction_40454 J002 5_Junction_40517_Junction_40520_Junction_40521 J002	unc-53	WBGene00006788	F45E10.1	II_-_11067526_11067575_11067628_11067762_11068534_11068671_11068977_11069046_11069079_11069176_11069351_11069479_11069655_11069687 5_Junction_40491_Junction_40493_Junction_40495 J003 5_Junction_40414_Junction_40415_Junction_40416_Junction_40417_Junction_40420 J002 3_Junction_40420_Junction_40495_Junction_40520_Junction_40526 J001 3_Junction_40417_Junction_40491_Junction_40503 J002 3_Junction_40416_Junction_40454 J002 5_Junction_40517_Junction_40520_Junction_40521 J002																							2.34041941983082e-05%		0%
unc-53 II_-_11067526_11067575_11067628_11067762_11068534_11068671_11068977_11069046_11069079_11069176_11069351_11069479_11069655_11069687 5_Junction_40491_Junction_40493_Junction_40495 J003 5_Junction_40414_Junction_40415_Junction_40416_Junction_40417_Junction_40420 J002 3_Junction_40420_Junction_40495_Junction_40520_Junction_40526 J001 3_Junction_40417_Junction_40491_Junction_40503 J002 3_Junction_40416_Junction_40454 J002 5_Junction_40517_Junction_40520_Junction_40521 J003	unc-53	WBGene00006788	F45E10.1	II_-_11067526_11067575_11067628_11067762_11068534_11068671_11068977_11069046_11069079_11069176_11069351_11069479_11069655_11069687 5_Junction_40491_Junction_40493_Junction_40495 J003 5_Junction_40414_Junction_40415_Junction_40416_Junction_40417_Junction_40420 J002 3_Junction_40420_Junction_40495_Junction_40520_Junction_40526 J001 3_Junction_40417_Junction_40491_Junction_40503 J002 3_Junction_40416_Junction_40454 J002 5_Junction_40517_Junction_40520_Junction_40521 J003																							6.398464113365e-11%		0%
unc-53 II_-_11067526_11067575_11067628_11067762_11068534_11068671_11068977_11069046_11069079_11069176_11069351_11069479_11069655_11069687 5_Junction_40491_Junction_40493_Junction_40495 J003 5_Junction_40414_Junction_40415_Junction_40416_Junction_40417_Junction_40420 J002 3_Junction_40420_Junction_40495_Junction_40520_Junction_40526 J001 3_Junction_40417_Junction_40491_Junction_40503 J003 3_Junction_40416_Junction_40454 J001 5_Junction_40517_Junction_40520_Junction_40521 J001	unc-53	WBGene00006788	F45E10.1	II_-_11067526_11067575_11067628_11067762_11068534_11068671_11068977_11069046_11069079_11069176_11069351_11069479_11069655_11069687 5_Junction_40491_Junction_40493_Junction_40495 J003 5_Junction_40414_Junction_40415_Junction_40416_Junction_40417_Junction_40420 J002 3_Junction_40420_Junction_40495_Junction_40520_Junction_40526 J001 3_Junction_40417_Junction_40491_Junction_40503 J003 3_Junction_40416_Junction_40454 J001 5_Junction_40517_Junction_40520_Junction_40521 J001																							2.21056e-17%		0%
unc-53 II_-_11067526_11067575_11067628_11067762_11068534_11068671_11068977_11069046_11069079_11069176_11069351_11069479_11069655_11069687 5_Junction_40491_Junction_40493_Junction_40495 J003 5_Junction_40414_Junction_40415_Junction_40416_Junction_40417_Junction_40420 J002 3_Junction_40420_Junction_40495_Junction_40520_Junction_40526 J001 3_Junction_40417_Junction_40491_Junction_40503 J003 3_Junction_40416_Junction_40454 J001 5_Junction_40517_Junction_40520_Junction_40521 J002	unc-53	WBGene00006788	F45E10.1	II_-_11067526_11067575_11067628_11067762_11068534_11068671_11068977_11069046_11069079_11069176_11069351_11069479_11069655_11069687 5_Junction_40491_Junction_40493_Junction_40495 J003 5_Junction_40414_Junction_40415_Junction_40416_Junction_40417_Junction_40420 J002 3_Junction_40420_Junction_40495_Junction_40520_Junction_40526 J001 3_Junction_40417_Junction_40491_Junction_40503 J003 3_Junction_40416_Junction_40454 J001 5_Junction_40517_Junction_40520_Junction_40521 J002																							3.2104327035e-13%		0%
unc-53 II_-_11067526_11067575_11067628_11067762_11068534_11068671_11068977_11069046_11069079_11069176_11069351_11069479_11069655_11069687 5_Junction_40491_Junction_40493_Junction_40495 J003 5_Junction_40414_Junction_40415_Junction_40416_Junction_40417_Junction_40420 J002 3_Junction_40420_Junction_40495_Junction_40520_Junction_40526 J001 3_Junction_40417_Junction_40491_Junction_40503 J003 3_Junction_40416_Junction_40454 J001 5_Junction_40517_Junction_40520_Junction_40521 J003	unc-53	WBGene00006788	F45E10.1	II_-_11067526_11067575_11067628_11067762_11068534_11068671_11068977_11069046_11069079_11069176_11069351_11069479_11069655_11069687 5_Junction_40491_Junction_40493_Junction_40495 J003 5_Junction_40414_Junction_40415_Junction_40416_Junction_40417_Junction_40420 J002 3_Junction_40420_Junction_40495_Junction_40520_Junction_40526 J001 3_Junction_40417_Junction_40491_Junction_40503 J003 3_Junction_40416_Junction_40454 J001 5_Junction_40517_Junction_40520_Junction_40521 J003																							5.212405e-17%		0%
unc-53 II_-_11067526_11067575_11067628_11067762_11068534_11068671_11068977_11069046_11069079_11069176_11069351_11069479_11069655_11069687 5_Junction_40491_Junction_40493_Junction_40495 J003 5_Junction_40414_Junction_40415_Junction_40416_Junction_40417_Junction_40420 J002 3_Junction_40420_Junction_40495_Junction_40520_Junction_40526 J001 3_Junction_40417_Junction_40491_Junction_40503 J003 3_Junction_40416_Junction_40454 J002 5_Junction_40517_Junction_40520_Junction_40521 J001	unc-53	WBGene00006788	F45E10.1	II_-_11067526_11067575_11067628_11067762_11068534_11068671_11068977_11069046_11069079_11069176_11069351_11069479_11069655_11069687 5_Junction_40491_Junction_40493_Junction_40495 J003 5_Junction_40414_Junction_40415_Junction_40416_Junction_40417_Junction_40420 J002 3_Junction_40420_Junction_40495_Junction_40520_Junction_40526 J001 3_Junction_40417_Junction_40491_Junction_40503 J003 3_Junction_40416_Junction_40454 J002 5_Junction_40517_Junction_40520_Junction_40521 J001																							1.717934498944e-10%		0%
unc-53 II_-_11067526_11067575_11067628_11067762_11068534_11068671_11068977_11069046_11069079_11069176_11069351_11069479_11069655_11069687 5_Junction_40491_Junction_40493_Junction_40495 J003 5_Junction_40414_Junction_40415_Junction_40416_Junction_40417_Junction_40420 J002 3_Junction_40420_Junction_40495_Junction_40520_Junction_40526 J001 3_Junction_40417_Junction_40491_Junction_40503 J003 3_Junction_40416_Junction_40454 J002 5_Junction_40517_Junction_40520_Junction_40521 J002	unc-53	WBGene00006788	F45E10.1	II_-_11067526_11067575_11067628_11067762_11068534_11068671_11068977_11069046_11069079_11069176_11069351_11069479_11069655_11069687 5_Junction_40491_Junction_40493_Junction_40495 J003 5_Junction_40414_Junction_40415_Junction_40416_Junction_40417_Junction_40420 J002 3_Junction_40420_Junction_40495_Junction_40520_Junction_40526 J001 3_Junction_40417_Junction_40491_Junction_40503 J003 3_Junction_40416_Junction_40454 J002 5_Junction_40517_Junction_40520_Junction_40521 J002																							8.61299999692297e-08%		0%
unc-53 II_-_11067526_11067575_11067628_11067762_11068534_11068671_11068977_11069046_11069079_11069176_11069351_11069479_11069655_11069687 5_Junction_40491_Junction_40493_Junction_40495 J003 5_Junction_40414_Junction_40415_Junction_40416_Junction_40417_Junction_40420 J002 3_Junction_40420_Junction_40495_Junction_40520_Junction_40526 J001 3_Junction_40417_Junction_40491_Junction_40503 J003 3_Junction_40416_Junction_40454 J002 5_Junction_40517_Junction_40520_Junction_40521 J003	unc-53	WBGene00006788	F45E10.1	II_-_11067526_11067575_11067628_11067762_11068534_11068671_11068977_11069046_11069079_11069176_11069351_11069479_11069655_11069687 5_Junction_40491_Junction_40493_Junction_40495 J003 5_Junction_40414_Junction_40415_Junction_40416_Junction_40417_Junction_40420 J002 3_Junction_40420_Junction_40495_Junction_40520_Junction_40526 J001 3_Junction_40417_Junction_40491_Junction_40503 J003 3_Junction_40416_Junction_40454 J002 5_Junction_40517_Junction_40520_Junction_40521 J003																							7.046337595e-14%		0%
unc-53 II_-_11067526_11067575_11067628_11067762_11068534_11068671_11068977_11069046_11069079_11069176_11069351_11069479_11069655_11069687 5_Junction_40491_Junction_40493_Junction_40495 J003 5_Junction_40414_Junction_40415_Junction_40416_Junction_40417_Junction_40420 J002 3_Junction_40420_Junction_40495_Junction_40520_Junction_40526 J002 3_Junction_40417_Junction_40491_Junction_40503 J001 3_Junction_40416_Junction_40454 J001 5_Junction_40517_Junction_40520_Junction_40521 J001	unc-53	WBGene00006788	F45E10.1	II_-_11067526_11067575_11067628_11067762_11068534_11068671_11068977_11069046_11069079_11069176_11069351_11069479_11069655_11069687 5_Junction_40491_Junction_40493_Junction_40495 J003 5_Junction_40414_Junction_40415_Junction_40416_Junction_40417_Junction_40420 J002 3_Junction_40420_Junction_40495_Junction_40520_Junction_40526 J002 3_Junction_40417_Junction_40491_Junction_40503 J001 3_Junction_40416_Junction_40454 J001 5_Junction_40517_Junction_40520_Junction_40521 J001																							1.366528e-16%		0%
unc-53 II_-_11067526_11067575_11067628_11067762_11068534_11068671_11068977_11069046_11069079_11069176_11069351_11069479_11069655_11069687 5_Junction_40491_Junction_40493_Junction_40495 J003 5_Junction_40414_Junction_40415_Junction_40416_Junction_40417_Junction_40420 J002 3_Junction_40420_Junction_40495_Junction_40520_Junction_40526 J002 3_Junction_40417_Junction_40491_Junction_40503 J001 3_Junction_40416_Junction_40454 J001 5_Junction_40517_Junction_40520_Junction_40521 J002	unc-53	WBGene00006788	F45E10.1	II_-_11067526_11067575_11067628_11067762_11068534_11068671_11068977_11069046_11069079_11069176_11069351_11069479_11069655_11069687 5_Junction_40491_Junction_40493_Junction_40495 J003 5_Junction_40414_Junction_40415_Junction_40416_Junction_40417_Junction_40420 J002 3_Junction_40420_Junction_40495_Junction_40520_Junction_40526 J002 3_Junction_40417_Junction_40491_Junction_40503 J001 3_Junction_40416_Junction_40454 J001 5_Junction_40517_Junction_40520_Junction_40521 J002																							1.86641210215e-12%		0%
unc-53 II_-_11067526_11067575_11067628_11067762_11068534_11068671_11068977_11069046_11069079_11069176_11069351_11069479_11069655_11069687 5_Junction_40491_Junction_40493_Junction_40495 J003 5_Junction_40414_Junction_40415_Junction_40416_Junction_40417_Junction_40420 J002 3_Junction_40420_Junction_40495_Junction_40520_Junction_40526 J002 3_Junction_40417_Junction_40491_Junction_40503 J001 3_Junction_40416_Junction_40454 J001 5_Junction_40517_Junction_40520_Junction_40521 J003	unc-53	WBGene00006788	F45E10.1	II_-_11067526_11067575_11067628_11067762_11068534_11068671_11068977_11069046_11069079_11069176_11069351_11069479_11069655_11069687 5_Junction_40491_Junction_40493_Junction_40495 J003 5_Junction_40414_Junction_40415_Junction_40416_Junction_40417_Junction_40420 J002 3_Junction_40420_Junction_40495_Junction_40520_Junction_40526 J002 3_Junction_40417_Junction_40491_Junction_40503 J001 3_Junction_40416_Junction_40454 J001 5_Junction_40517_Junction_40520_Junction_40521 J003																							2.8674505e-16%		0%
unc-53 II_-_11067526_11067575_11067628_11067762_11068534_11068671_11068977_11069046_11069079_11069176_11069351_11069479_11069655_11069687 5_Junction_40491_Junction_40493_Junction_40495 J003 5_Junction_40414_Junction_40415_Junction_40416_Junction_40417_Junction_40420 J002 3_Junction_40420_Junction_40495_Junction_40520_Junction_40526 J002 3_Junction_40417_Junction_40491_Junction_40503 J001 3_Junction_40416_Junction_40454 J002 5_Junction_40517_Junction_40520_Junction_40521 J001	unc-53	WBGene00006788	F45E10.1	II_-_11067526_11067575_11067628_11067762_11068534_11068671_11068977_11069046_11069079_11069176_11069351_11069479_11069655_11069687 5_Junction_40491_Junction_40493_Junction_40495 J003 5_Junction_40414_Junction_40415_Junction_40416_Junction_40417_Junction_40420 J002 3_Junction_40420_Junction_40495_Junction_40520_Junction_40526 J002 3_Junction_40417_Junction_40491_Junction_40503 J001 3_Junction_40416_Junction_40454 J002 5_Junction_40517_Junction_40520_Junction_40521 J001																							5.01156393472e-11%		0%
unc-53 II_-_11067526_11067575_11067628_11067762_11068534_11068671_11068977_11069046_11069079_11069176_11069351_11069479_11069655_11069687 5_Junction_40491_Junction_40493_Junction_40495 J003 5_Junction_40414_Junction_40415_Junction_40416_Junction_40417_Junction_40420 J002 3_Junction_40420_Junction_40495_Junction_40520_Junction_40526 J002 3_Junction_40417_Junction_40491_Junction_40503 J001 3_Junction_40416_Junction_40454 J002 5_Junction_40517_Junction_40520_Junction_40521 J002	unc-53	WBGene00006788	F45E10.1	II_-_11067526_11067575_11067628_11067762_11068534_11068671_11068977_11069046_11069079_11069176_11069351_11069479_11069655_11069687 5_Junction_40491_Junction_40493_Junction_40495 J003 5_Junction_40414_Junction_40415_Junction_40416_Junction_40417_Junction_40420 J002 3_Junction_40420_Junction_40495_Junction_40520_Junction_40526 J002 3_Junction_40417_Junction_40491_Junction_40503 J001 3_Junction_40416_Junction_40454 J002 5_Junction_40517_Junction_40520_Junction_40521 J002																							2.73429975783978e-08%		0%
unc-53 II_-_11067526_11067575_11067628_11067762_11068534_11068671_11068977_11069046_11069079_11069176_11069351_11069479_11069655_11069687 5_Junction_40491_Junction_40493_Junction_40495 J003 5_Junction_40414_Junction_40415_Junction_40416_Junction_40417_Junction_40420 J002 3_Junction_40420_Junction_40495_Junction_40520_Junction_40526 J002 3_Junction_40417_Junction_40491_Junction_40503 J001 3_Junction_40416_Junction_40454 J002 5_Junction_40517_Junction_40520_Junction_40521 J003	unc-53	WBGene00006788	F45E10.1	II_-_11067526_11067575_11067628_11067762_11068534_11068671_11068977_11069046_11069079_11069176_11069351_11069479_11069655_11069687 5_Junction_40491_Junction_40493_Junction_40495 J003 5_Junction_40414_Junction_40415_Junction_40416_Junction_40417_Junction_40420 J002 3_Junction_40420_Junction_40495_Junction_40520_Junction_40526 J002 3_Junction_40417_Junction_40491_Junction_40503 J001 3_Junction_40416_Junction_40454 J002 5_Junction_40517_Junction_40520_Junction_40521 J003																							3.8494675495e-13%		0%
unc-53 II_-_11067526_11067575_11067628_11067762_11068534_11068671_11068977_11069046_11069079_11069176_11069351_11069479_11069655_11069687 5_Junction_40491_Junction_40493_Junction_40495 J003 5_Junction_40414_Junction_40415_Junction_40416_Junction_40417_Junction_40420 J002 3_Junction_40420_Junction_40495_Junction_40520_Junction_40526 J002 3_Junction_40417_Junction_40491_Junction_40503 J002 3_Junction_40416_Junction_40454 J001 5_Junction_40517_Junction_40520_Junction_40521 J001	unc-53	WBGene00006788	F45E10.1	II_-_11067526_11067575_11067628_11067762_11068534_11068671_11068977_11069046_11069079_11069176_11069351_11069479_11069655_11069687 5_Junction_40491_Junction_40493_Junction_40495 J003 5_Junction_40414_Junction_40415_Junction_40416_Junction_40417_Junction_40420 J002 3_Junction_40420_Junction_40495_Junction_40520_Junction_40526 J002 3_Junction_40417_Junction_40491_Junction_40503 J002 3_Junction_40416_Junction_40454 J001 5_Junction_40517_Junction_40520_Junction_40521 J001																							1.3648881664e-12%		0%
unc-53 II_-_11067526_11067575_11067628_11067762_11068534_11068671_11068977_11069046_11069079_11069176_11069351_11069479_11069655_11069687 5_Junction_40491_Junction_40493_Junction_40495 J003 5_Junction_40414_Junction_40415_Junction_40416_Junction_40417_Junction_40420 J002 3_Junction_40420_Junction_40495_Junction_40520_Junction_40526 J002 3_Junction_40417_Junction_40491_Junction_40503 J002 3_Junction_40416_Junction_40454 J001 5_Junction_40517_Junction_40520_Junction_40521 J002	unc-53	WBGene00006788	F45E10.1	II_-_11067526_11067575_11067628_11067762_11068534_11068671_11068977_11069046_11069079_11069176_11069351_11069479_11069655_11069687 5_Junction_40491_Junction_40493_Junction_40495 J003 5_Junction_40414_Junction_40415_Junction_40416_Junction_40417_Junction_40420 J002 3_Junction_40420_Junction_40495_Junction_40520_Junction_40526 J002 3_Junction_40417_Junction_40491_Junction_40503 J002 3_Junction_40416_Junction_40454 J001 5_Junction_40517_Junction_40520_Junction_40521 J002																							1.8642224233682e-08%		0%
unc-53 II_-_11067526_11067575_11067628_11067762_11068534_11068671_11068977_11069046_11069079_11069176_11069351_11069479_11069655_11069687 5_Junction_40491_Junction_40493_Junction_40495 J003 5_Junction_40414_Junction_40415_Junction_40416_Junction_40417_Junction_40420 J002 3_Junction_40420_Junction_40495_Junction_40520_Junction_40526 J002 3_Junction_40417_Junction_40491_Junction_40503 J002 3_Junction_40416_Junction_40454 J001 5_Junction_40517_Junction_40520_Junction_40521 J003	unc-53	WBGene00006788	F45E10.1	II_-_11067526_11067575_11067628_11067762_11068534_11068671_11068977_11069046_11069079_11069176_11069351_11069479_11069655_11069687 5_Junction_40491_Junction_40493_Junction_40495 J003 5_Junction_40414_Junction_40415_Junction_40416_Junction_40417_Junction_40420 J002 3_Junction_40420_Junction_40495_Junction_40520_Junction_40526 J002 3_Junction_40417_Junction_40491_Junction_40503 J002 3_Junction_40416_Junction_40454 J001 5_Junction_40517_Junction_40520_Junction_40521 J003																							2.86415965165e-12%		0%
unc-53 II_-_11067526_11067575_11067628_11067762_11068534_11068671_11068977_11069046_11069079_11069176_11069351_11069479_11069655_11069687 5_Junction_40491_Junction_40493_Junction_40495 J003 5_Junction_40414_Junction_40415_Junction_40416_Junction_40417_Junction_40420 J002 3_Junction_40420_Junction_40495_Junction_40520_Junction_40526 J002 3_Junction_40417_Junction_40491_Junction_40503 J002 3_Junction_40416_Junction_40454 J002 5_Junction_40517_Junction_40520_Junction_40521 J001	unc-53	WBGene00006788	F45E10.1	II_-_11067526_11067575_11067628_11067762_11068534_11068671_11068977_11069046_11069079_11069176_11069351_11069479_11069655_11069687 5_Junction_40491_Junction_40493_Junction_40495 J003 5_Junction_40414_Junction_40415_Junction_40416_Junction_40417_Junction_40420 J002 3_Junction_40420_Junction_40495_Junction_40520_Junction_40526 J002 3_Junction_40417_Junction_40491_Junction_40503 J002 3_Junction_40416_Junction_40454 J002 5_Junction_40517_Junction_40520_Junction_40521 J001																							2.23882018798336e-08%		0%
unc-53 II_-_11067526_11067575_11067628_11067762_11068534_11068671_11068977_11069046_11069079_11069176_11069351_11069479_11069655_11069687 5_Junction_40491_Junction_40493_Junction_40495 J003 5_Junction_40414_Junction_40415_Junction_40416_Junction_40417_Junction_40420 J002 3_Junction_40420_Junction_40495_Junction_40520_Junction_40526 J002 3_Junction_40417_Junction_40491_Junction_40503 J002 3_Junction_40416_Junction_40454 J002 5_Junction_40517_Junction_40520_Junction_40521 J002	unc-53	WBGene00006788	F45E10.1	II_-_11067526_11067575_11067628_11067762_11068534_11068671_11068977_11069046_11069079_11069176_11069351_11069479_11069655_11069687 5_Junction_40491_Junction_40493_Junction_40495 J003 5_Junction_40414_Junction_40415_Junction_40416_Junction_40417_Junction_40420 J002 3_Junction_40420_Junction_40495_Junction_40520_Junction_40526 J002 3_Junction_40417_Junction_40491_Junction_40503 J002 3_Junction_40416_Junction_40454 J002 5_Junction_40517_Junction_40520_Junction_40521 J002																							3.44973386673828e-05%		0%
unc-53 II_-_11067526_11067575_11067628_11067762_11068534_11068671_11068977_11069046_11069079_11069176_11069351_11069479_11069655_11069687 5_Junction_40491_Junction_40493_Junction_40495 J003 5_Junction_40414_Junction_40415_Junction_40416_Junction_40417_Junction_40420 J002 3_Junction_40420_Junction_40495_Junction_40520_Junction_40526 J002 3_Junction_40417_Junction_40491_Junction_40503 J002 3_Junction_40416_Junction_40454 J002 5_Junction_40517_Junction_40520_Junction_40521 J003	unc-53	WBGene00006788	F45E10.1	II_-_11067526_11067575_11067628_11067762_11068534_11068671_11068977_11069046_11069079_11069176_11069351_11069479_11069655_11069687 5_Junction_40491_Junction_40493_Junction_40495 J003 5_Junction_40414_Junction_40415_Junction_40416_Junction_40417_Junction_40420 J002 3_Junction_40420_Junction_40495_Junction_40520_Junction_40526 J002 3_Junction_40417_Junction_40491_Junction_40503 J002 3_Junction_40416_Junction_40454 J002 5_Junction_40517_Junction_40520_Junction_40521 J003																							3.84506245584835e-09%		0%
unc-53 II_-_11067526_11067575_11067628_11067762_11068534_11068671_11068977_11069046_11069079_11069176_11069351_11069479_11069655_11069687 5_Junction_40491_Junction_40493_Junction_40495 J003 5_Junction_40414_Junction_40415_Junction_40416_Junction_40417_Junction_40420 J002 3_Junction_40420_Junction_40495_Junction_40520_Junction_40526 J002 3_Junction_40417_Junction_40491_Junction_40503 J003 3_Junction_40416_Junction_40454 J001 5_Junction_40517_Junction_40520_Junction_40521 J001	unc-53	WBGene00006788	F45E10.1	II_-_11067526_11067575_11067628_11067762_11068534_11068671_11068977_11069046_11069079_11069176_11069351_11069479_11069655_11069687 5_Junction_40491_Junction_40493_Junction_40495 J003 5_Junction_40414_Junction_40415_Junction_40416_Junction_40417_Junction_40420 J002 3_Junction_40420_Junction_40495_Junction_40520_Junction_40526 J002 3_Junction_40417_Junction_40491_Junction_40503 J003 3_Junction_40416_Junction_40454 J001 5_Junction_40517_Junction_40520_Junction_40521 J001																							1.5031808e-15%		0%
unc-53 II_-_11067526_11067575_11067628_11067762_11068534_11068671_11068977_11069046_11069079_11069176_11069351_11069479_11069655_11069687 5_Junction_40491_Junction_40493_Junction_40495 J003 5_Junction_40414_Junction_40415_Junction_40416_Junction_40417_Junction_40420 J002 3_Junction_40420_Junction_40495_Junction_40520_Junction_40526 J002 3_Junction_40417_Junction_40491_Junction_40503 J003 3_Junction_40416_Junction_40454 J001 5_Junction_40517_Junction_40520_Junction_40521 J002	unc-53	WBGene00006788	F45E10.1	II_-_11067526_11067575_11067628_11067762_11068534_11068671_11068977_11069046_11069079_11069176_11069351_11069479_11069655_11069687 5_Junction_40491_Junction_40493_Junction_40495 J003 5_Junction_40414_Junction_40415_Junction_40416_Junction_40417_Junction_40420 J002 3_Junction_40420_Junction_40495_Junction_40520_Junction_40526 J002 3_Junction_40417_Junction_40491_Junction_40503 J003 3_Junction_40416_Junction_40454 J001 5_Junction_40517_Junction_40520_Junction_40521 J002																							2.053053312365e-11%		0%
unc-53 II_-_11067526_11067575_11067628_11067762_11068534_11068671_11068977_11069046_11069079_11069176_11069351_11069479_11069655_11069687 5_Junction_40491_Junction_40493_Junction_40495 J003 5_Junction_40414_Junction_40415_Junction_40416_Junction_40417_Junction_40420 J002 3_Junction_40420_Junction_40495_Junction_40520_Junction_40526 J002 3_Junction_40417_Junction_40491_Junction_40503 J003 3_Junction_40416_Junction_40454 J001 5_Junction_40517_Junction_40520_Junction_40521 J003	unc-53	WBGene00006788	F45E10.1	II_-_11067526_11067575_11067628_11067762_11068534_11068671_11068977_11069046_11069079_11069176_11069351_11069479_11069655_11069687 5_Junction_40491_Junction_40493_Junction_40495 J003 5_Junction_40414_Junction_40415_Junction_40416_Junction_40417_Junction_40420 J002 3_Junction_40420_Junction_40495_Junction_40520_Junction_40526 J002 3_Junction_40417_Junction_40491_Junction_40503 J003 3_Junction_40416_Junction_40454 J001 5_Junction_40517_Junction_40520_Junction_40521 J003																							3.15419555e-15%		0%
unc-53 II_-_11067526_11067575_11067628_11067762_11068534_11068671_11068977_11069046_11069079_11069176_11069351_11069479_11069655_11069687 5_Junction_40491_Junction_40493_Junction_40495 J003 5_Junction_40414_Junction_40415_Junction_40416_Junction_40417_Junction_40420 J002 3_Junction_40420_Junction_40495_Junction_40520_Junction_40526 J002 3_Junction_40417_Junction_40491_Junction_40503 J003 3_Junction_40416_Junction_40454 J002 5_Junction_40517_Junction_40520_Junction_40521 J001	unc-53	WBGene00006788	F45E10.1	II_-_11067526_11067575_11067628_11067762_11068534_11068671_11068977_11069046_11069079_11069176_11069351_11069479_11069655_11069687 5_Junction_40491_Junction_40493_Junction_40495 J003 5_Junction_40414_Junction_40415_Junction_40416_Junction_40417_Junction_40420 J002 3_Junction_40420_Junction_40495_Junction_40520_Junction_40526 J002 3_Junction_40417_Junction_40491_Junction_40503 J003 3_Junction_40416_Junction_40454 J002 5_Junction_40517_Junction_40520_Junction_40521 J001																							7.88759528192e-11%		0%
unc-53 II_-_11067526_11067575_11067628_11067762_11068534_11068671_11068977_11069046_11069079_11069176_11069351_11069479_11069655_11069687 5_Junction_40491_Junction_40493_Junction_40495 J003 5_Junction_40414_Junction_40415_Junction_40416_Junction_40417_Junction_40420 J002 3_Junction_40420_Junction_40495_Junction_40520_Junction_40526 J002 3_Junction_40417_Junction_40491_Junction_40503 J003 3_Junction_40416_Junction_40454 J002 5_Junction_40517_Junction_40520_Junction_40521 J002	unc-53	WBGene00006788	F45E10.1	II_-_11067526_11067575_11067628_11067762_11068534_11068671_11068977_11069046_11069079_11069176_11069351_11069479_11069655_11069687 5_Junction_40491_Junction_40493_Junction_40495 J003 5_Junction_40414_Junction_40415_Junction_40416_Junction_40417_Junction_40420 J002 3_Junction_40420_Junction_40495_Junction_40520_Junction_40526 J002 3_Junction_40417_Junction_40491_Junction_40503 J003 3_Junction_40416_Junction_40454 J002 5_Junction_40517_Junction_40520_Junction_40521 J002																							6.50473294423764e-08%		0%
unc-53 II_-_11067526_11067575_11067628_11067762_11068534_11068671_11068977_11069046_11069079_11069176_11069351_11069479_11069655_11069687 5_Junction_40491_Junction_40493_Junction_40495 J003 5_Junction_40414_Junction_40415_Junction_40416_Junction_40417_Junction_40420 J002 3_Junction_40420_Junction_40495_Junction_40520_Junction_40526 J002 3_Junction_40417_Junction_40491_Junction_40503 J003 3_Junction_40416_Junction_40454 J002 5_Junction_40517_Junction_40520_Junction_40521 J003	unc-53	WBGene00006788	F45E10.1	II_-_11067526_11067575_11067628_11067762_11068534_11068671_11068977_11069046_11069079_11069176_11069351_11069479_11069655_11069687 5_Junction_40491_Junction_40493_Junction_40495 J003 5_Junction_40414_Junction_40415_Junction_40416_Junction_40417_Junction_40420 J002 3_Junction_40420_Junction_40495_Junction_40520_Junction_40526 J002 3_Junction_40417_Junction_40491_Junction_40503 J003 3_Junction_40416_Junction_40454 J002 5_Junction_40517_Junction_40520_Junction_40521 J003																							4.23441430445e-12%		0%
unc-53 II_-_11067526_11067575_11067628_11067762_11068534_11068671_11068977_11069046_11069079_11069176_11069351_11069479_11069655_11069687 5_Junction_40491_Junction_40493_Junction_40495 J003 5_Junction_40414_Junction_40415_Junction_40416_Junction_40417_Junction_40420 J002 3_Junction_40420_Junction_40495_Junction_40520_Junction_40526 J003 3_Junction_40417_Junction_40491_Junction_40503 J001 3_Junction_40416_Junction_40454 J001 5_Junction_40517_Junction_40520_Junction_40521 J001	unc-53	WBGene00006788	F45E10.1	II_-_11067526_11067575_11067628_11067762_11068534_11068671_11068977_11069046_11069079_11069176_11069351_11069479_11069655_11069687 5_Junction_40491_Junction_40493_Junction_40495 J003 5_Junction_40414_Junction_40415_Junction_40416_Junction_40417_Junction_40420 J002 3_Junction_40420_Junction_40495_Junction_40520_Junction_40526 J003 3_Junction_40417_Junction_40491_Junction_40503 J001 3_Junction_40416_Junction_40454 J001 5_Junction_40517_Junction_40520_Junction_40521 J001																							1.99372416e-14%		0%
unc-53 II_-_11067526_11067575_11067628_11067762_11068534_11068671_11068977_11069046_11069079_11069176_11069351_11069479_11069655_11069687 5_Junction_40491_Junction_40493_Junction_40495 J003 5_Junction_40414_Junction_40415_Junction_40416_Junction_40417_Junction_40420 J002 3_Junction_40420_Junction_40495_Junction_40520_Junction_40526 J003 3_Junction_40417_Junction_40491_Junction_40503 J001 3_Junction_40416_Junction_40454 J001 5_Junction_40517_Junction_40520_Junction_40521 J002	unc-53	WBGene00006788	F45E10.1	II_-_11067526_11067575_11067628_11067762_11068534_11068671_11068977_11069046_11069079_11069176_11069351_11069479_11069655_11069687 5_Junction_40491_Junction_40493_Junction_40495 J003 5_Junction_40414_Junction_40415_Junction_40416_Junction_40417_Junction_40420 J002 3_Junction_40420_Junction_40495_Junction_40520_Junction_40526 J003 3_Junction_40417_Junction_40491_Junction_40503 J001 3_Junction_40416_Junction_40454 J001 5_Junction_40517_Junction_40520_Junction_40521 J002																							2.8969734444065e-10%		0%
unc-53 II_-_11067526_11067575_11067628_11067762_11068534_11068671_11068977_11069046_11069079_11069176_11069351_11069479_11069655_11069687 5_Junction_40491_Junction_40493_Junction_40495 J003 5_Junction_40414_Junction_40415_Junction_40416_Junction_40417_Junction_40420 J002 3_Junction_40420_Junction_40495_Junction_40520_Junction_40526 J003 3_Junction_40417_Junction_40491_Junction_40503 J001 3_Junction_40416_Junction_40454 J001 5_Junction_40517_Junction_40520_Junction_40521 J003	unc-53	WBGene00006788	F45E10.1	II_-_11067526_11067575_11067628_11067762_11068534_11068671_11068977_11069046_11069079_11069176_11069351_11069479_11069655_11069687 5_Junction_40491_Junction_40493_Junction_40495 J003 5_Junction_40414_Junction_40415_Junction_40416_Junction_40417_Junction_40420 J002 3_Junction_40420_Junction_40495_Junction_40520_Junction_40526 J003 3_Junction_40417_Junction_40491_Junction_40503 J001 3_Junction_40416_Junction_40454 J001 5_Junction_40517_Junction_40520_Junction_40521 J003																							4.705481775e-14%		0%
unc-53 II_-_11067526_11067575_11067628_11067762_11068534_11068671_11068977_11069046_11069079_11069176_11069351_11069479_11069655_11069687 5_Junction_40491_Junction_40493_Junction_40495 J003 5_Junction_40414_Junction_40415_Junction_40416_Junction_40417_Junction_40420 J002 3_Junction_40420_Junction_40495_Junction_40520_Junction_40526 J003 3_Junction_40417_Junction_40491_Junction_40503 J001 3_Junction_40416_Junction_40454 J002 5_Junction_40517_Junction_40520_Junction_40521 J001	unc-53	WBGene00006788	F45E10.1	II_-_11067526_11067575_11067628_11067762_11068534_11068671_11068977_11069046_11069079_11069176_11069351_11069479_11069655_11069687 5_Junction_40491_Junction_40493_Junction_40495 J003 5_Junction_40414_Junction_40415_Junction_40416_Junction_40417_Junction_40420 J002 3_Junction_40420_Junction_40495_Junction_40520_Junction_40526 J003 3_Junction_40417_Junction_40491_Junction_40503 J001 3_Junction_40416_Junction_40454 J002 5_Junction_40517_Junction_40520_Junction_40521 J001																							1.87715502547584e-08%		0%
unc-53 II_-_11067526_11067575_11067628_11067762_11068534_11068671_11068977_11069046_11069079_11069176_11069351_11069479_11069655_11069687 5_Junction_40491_Junction_40493_Junction_40495 J003 5_Junction_40414_Junction_40415_Junction_40416_Junction_40417_Junction_40420 J002 3_Junction_40420_Junction_40495_Junction_40520_Junction_40526 J003 3_Junction_40417_Junction_40491_Junction_40503 J001 3_Junction_40416_Junction_40454 J002 5_Junction_40517_Junction_40520_Junction_40521 J002	unc-53	WBGene00006788	F45E10.1	II_-_11067526_11067575_11067628_11067762_11068534_11068671_11068977_11069046_11069079_11069176_11069351_11069479_11069655_11069687 5_Junction_40491_Junction_40493_Junction_40495 J003 5_Junction_40414_Junction_40415_Junction_40416_Junction_40417_Junction_40420 J002 3_Junction_40420_Junction_40495_Junction_40520_Junction_40526 J003 3_Junction_40417_Junction_40491_Junction_40503 J001 3_Junction_40416_Junction_40454 J002 5_Junction_40517_Junction_40520_Junction_40521 J002																							9.73254622651706e-06%		0%
unc-53 II_-_11067526_11067575_11067628_11067762_11068534_11068671_11068977_11069046_11069079_11069176_11069351_11069479_11069655_11069687 5_Junction_40491_Junction_40493_Junction_40495 J003 5_Junction_40414_Junction_40415_Junction_40416_Junction_40417_Junction_40420 J002 3_Junction_40420_Junction_40495_Junction_40520_Junction_40526 J003 3_Junction_40417_Junction_40491_Junction_40503 J001 3_Junction_40416_Junction_40454 J002 5_Junction_40517_Junction_40520_Junction_40521 J003	unc-53	WBGene00006788	F45E10.1	II_-_11067526_11067575_11067628_11067762_11068534_11068671_11068977_11069046_11069079_11069176_11069351_11069479_11069655_11069687 5_Junction_40491_Junction_40493_Junction_40495 J003 5_Junction_40414_Junction_40415_Junction_40416_Junction_40417_Junction_40420 J002 3_Junction_40420_Junction_40495_Junction_40520_Junction_40526 J003 3_Junction_40417_Junction_40491_Junction_40503 J001 3_Junction_40416_Junction_40454 J002 5_Junction_40517_Junction_40520_Junction_40521 J003																							6.361389168225e-11%		0%
unc-53 II_-_11067526_11067575_11067628_11067762_11068534_11068671_11068977_11069046_11069079_11069176_11069351_11069479_11069655_11069687 5_Junction_40491_Junction_40493_Junction_40495 J003 5_Junction_40414_Junction_40415_Junction_40416_Junction_40417_Junction_40420 J002 3_Junction_40420_Junction_40495_Junction_40520_Junction_40526 J003 3_Junction_40417_Junction_40491_Junction_40503 J002 3_Junction_40416_Junction_40454 J001 5_Junction_40517_Junction_40520_Junction_40521 J001	unc-53	WBGene00006788	F45E10.1	II_-_11067526_11067575_11067628_11067762_11068534_11068671_11068977_11069046_11069079_11069176_11069351_11069479_11069655_11069687 5_Junction_40491_Junction_40493_Junction_40495 J003 5_Junction_40414_Junction_40415_Junction_40416_Junction_40417_Junction_40420 J002 3_Junction_40420_Junction_40495_Junction_40520_Junction_40526 J003 3_Junction_40417_Junction_40491_Junction_40503 J002 3_Junction_40416_Junction_40454 J001 5_Junction_40517_Junction_40520_Junction_40521 J001																							1.991331691008e-10%		0%
unc-53 II_-_11067526_11067575_11067628_11067762_11068534_11068671_11068977_11069046_11069079_11069176_11069351_11069479_11069655_11069687 5_Junction_40491_Junction_40493_Junction_40495 J003 5_Junction_40414_Junction_40415_Junction_40416_Junction_40417_Junction_40420 J002 3_Junction_40420_Junction_40495_Junction_40520_Junction_40526 J003 3_Junction_40417_Junction_40491_Junction_40503 J002 3_Junction_40416_Junction_40454 J001 5_Junction_40517_Junction_40520_Junction_40521 J002	unc-53	WBGene00006788	F45E10.1	II_-_11067526_11067575_11067628_11067762_11068534_11068671_11068977_11069046_11069079_11069176_11069351_11069479_11069655_11069687 5_Junction_40491_Junction_40493_Junction_40495 J003 5_Junction_40414_Junction_40415_Junction_40416_Junction_40417_Junction_40420 J002 3_Junction_40420_Junction_40495_Junction_40520_Junction_40526 J003 3_Junction_40417_Junction_40491_Junction_40503 J002 3_Junction_40416_Junction_40454 J001 5_Junction_40517_Junction_40520_Junction_40521 J002																							2.89358744107614e-06%		0%
unc-53 II_-_11067526_11067575_11067628_11067762_11068534_11068671_11068977_11069046_11069079_11069176_11069351_11069479_11069655_11069687 5_Junction_40491_Junction_40493_Junction_40495 J003 5_Junction_40414_Junction_40415_Junction_40416_Junction_40417_Junction_40420 J002 3_Junction_40420_Junction_40495_Junction_40520_Junction_40526 J003 3_Junction_40417_Junction_40491_Junction_40503 J002 3_Junction_40416_Junction_40454 J001 5_Junction_40517_Junction_40520_Junction_40521 J003	unc-53	WBGene00006788	F45E10.1	II_-_11067526_11067575_11067628_11067762_11068534_11068671_11068977_11069046_11069079_11069176_11069351_11069479_11069655_11069687 5_Junction_40491_Junction_40493_Junction_40495 J003 5_Junction_40414_Junction_40415_Junction_40416_Junction_40417_Junction_40420 J002 3_Junction_40420_Junction_40495_Junction_40520_Junction_40526 J003 3_Junction_40417_Junction_40491_Junction_40503 J002 3_Junction_40416_Junction_40454 J001 5_Junction_40517_Junction_40520_Junction_40521 J003																							4.7001063726315e-10%		0%
unc-53 II_-_11067526_11067575_11067628_11067762_11068534_11068671_11068977_11069046_11069079_11069176_11069351_11069479_11069655_11069687 5_Junction_40491_Junction_40493_Junction_40495 J003 5_Junction_40414_Junction_40415_Junction_40416_Junction_40417_Junction_40420 J002 3_Junction_40420_Junction_40495_Junction_40520_Junction_40526 J003 3_Junction_40417_Junction_40491_Junction_40503 J002 3_Junction_40416_Junction_40454 J002 5_Junction_40517_Junction_40520_Junction_40521 J001	unc-53	WBGene00006788	F45E10.1	II_-_11067526_11067575_11067628_11067762_11068534_11068671_11068977_11069046_11069079_11069176_11069351_11069479_11069655_11069687 5_Junction_40491_Junction_40493_Junction_40495 J003 5_Junction_40414_Junction_40415_Junction_40416_Junction_40417_Junction_40420 J002 3_Junction_40420_Junction_40495_Junction_40520_Junction_40526 J003 3_Junction_40417_Junction_40491_Junction_40503 J002 3_Junction_40416_Junction_40454 J002 5_Junction_40517_Junction_40520_Junction_40521 J001																							8.0121731962469e-06%		0%
unc-53 II_-_11067526_11067575_11067628_11067762_11068534_11068671_11068977_11069046_11069079_11069176_11069351_11069479_11069655_11069687 5_Junction_40491_Junction_40493_Junction_40495 J003 5_Junction_40414_Junction_40415_Junction_40416_Junction_40417_Junction_40420 J002 3_Junction_40420_Junction_40495_Junction_40520_Junction_40526 J003 3_Junction_40417_Junction_40491_Junction_40503 J002 3_Junction_40416_Junction_40454 J002 5_Junction_40517_Junction_40520_Junction_40521 J002	unc-53	WBGene00006788	F45E10.1	II_-_11067526_11067575_11067628_11067762_11068534_11068671_11068977_11069046_11069079_11069176_11069351_11069479_11069655_11069687 5_Junction_40491_Junction_40493_Junction_40495 J003 5_Junction_40414_Junction_40415_Junction_40416_Junction_40417_Junction_40420 J002 3_Junction_40420_Junction_40495_Junction_40520_Junction_40526 J003 3_Junction_40417_Junction_40491_Junction_40503 J002 3_Junction_40416_Junction_40454 J002 5_Junction_40517_Junction_40520_Junction_40521 J002																							0.00764924340927147%		0%
unc-53 II_-_11067526_11067575_11067628_11067762_11068534_11068671_11068977_11069046_11069079_11069176_11069351_11069479_11069655_11069687 5_Junction_40491_Junction_40493_Junction_40495 J003 5_Junction_40414_Junction_40415_Junction_40416_Junction_40417_Junction_40420 J002 3_Junction_40420_Junction_40495_Junction_40520_Junction_40526 J003 3_Junction_40417_Junction_40491_Junction_40503 J002 3_Junction_40416_Junction_40454 J002 5_Junction_40517_Junction_40520_Junction_40521 J003	unc-53	WBGene00006788	F45E10.1	II_-_11067526_11067575_11067628_11067762_11068534_11068671_11068977_11069046_11069079_11069176_11069351_11069479_11069655_11069687 5_Junction_40491_Junction_40493_Junction_40495 J003 5_Junction_40414_Junction_40415_Junction_40416_Junction_40417_Junction_40420 J002 3_Junction_40420_Junction_40495_Junction_40520_Junction_40526 J003 3_Junction_40417_Junction_40491_Junction_40503 J002 3_Junction_40416_Junction_40454 J002 5_Junction_40517_Junction_40520_Junction_40521 J003																							6.35414262399237e-07%		0%
unc-53 II_-_11067526_11067575_11067628_11067762_11068534_11068671_11068977_11069046_11069079_11069176_11069351_11069479_11069655_11069687 5_Junction_40491_Junction_40493_Junction_40495 J003 5_Junction_40414_Junction_40415_Junction_40416_Junction_40417_Junction_40420 J002 3_Junction_40420_Junction_40495_Junction_40520_Junction_40526 J003 3_Junction_40417_Junction_40491_Junction_40503 J003 3_Junction_40416_Junction_40454 J001 5_Junction_40517_Junction_40520_Junction_40521 J001	unc-53	WBGene00006788	F45E10.1	II_-_11067526_11067575_11067628_11067762_11068534_11068671_11068977_11069046_11069079_11069176_11069351_11069479_11069655_11069687 5_Junction_40491_Junction_40493_Junction_40495 J003 5_Junction_40414_Junction_40415_Junction_40416_Junction_40417_Junction_40420 J002 3_Junction_40420_Junction_40495_Junction_40520_Junction_40526 J003 3_Junction_40417_Junction_40491_Junction_40503 J003 3_Junction_40416_Junction_40454 J001 5_Junction_40517_Junction_40520_Junction_40521 J001																							2.193096576e-13%		0%
unc-53 II_-_11067526_11067575_11067628_11067762_11068534_11068671_11068977_11069046_11069079_11069176_11069351_11069479_11069655_11069687 5_Junction_40491_Junction_40493_Junction_40495 J003 5_Junction_40414_Junction_40415_Junction_40416_Junction_40417_Junction_40420 J002 3_Junction_40420_Junction_40495_Junction_40520_Junction_40526 J003 3_Junction_40417_Junction_40491_Junction_40503 J003 3_Junction_40416_Junction_40454 J001 5_Junction_40517_Junction_40520_Junction_40521 J002	unc-53	WBGene00006788	F45E10.1	II_-_11067526_11067575_11067628_11067762_11068534_11068671_11068977_11069046_11069079_11069176_11069351_11069479_11069655_11069687 5_Junction_40491_Junction_40493_Junction_40495 J003 5_Junction_40414_Junction_40415_Junction_40416_Junction_40417_Junction_40420 J002 3_Junction_40420_Junction_40495_Junction_40520_Junction_40526 J003 3_Junction_40417_Junction_40491_Junction_40503 J003 3_Junction_40416_Junction_40454 J001 5_Junction_40517_Junction_40520_Junction_40521 J002																							3.18667078884715e-09%		0%
unc-53 II_-_11067526_11067575_11067628_11067762_11068534_11068671_11068977_11069046_11069079_11069176_11069351_11069479_11069655_11069687 5_Junction_40491_Junction_40493_Junction_40495 J003 5_Junction_40414_Junction_40415_Junction_40416_Junction_40417_Junction_40420 J002 3_Junction_40420_Junction_40495_Junction_40520_Junction_40526 J003 3_Junction_40417_Junction_40491_Junction_40503 J003 3_Junction_40416_Junction_40454 J001 5_Junction_40517_Junction_40520_Junction_40521 J003	unc-53	WBGene00006788	F45E10.1	II_-_11067526_11067575_11067628_11067762_11068534_11068671_11068977_11069046_11069079_11069176_11069351_11069479_11069655_11069687 5_Junction_40491_Junction_40493_Junction_40495 J003 5_Junction_40414_Junction_40415_Junction_40416_Junction_40417_Junction_40420 J002 3_Junction_40420_Junction_40495_Junction_40520_Junction_40526 J003 3_Junction_40417_Junction_40491_Junction_40503 J003 3_Junction_40416_Junction_40454 J001 5_Junction_40517_Junction_40520_Junction_40521 J003																							5.1760299525e-13%		0%
unc-53 II_-_11067526_11067575_11067628_11067762_11068534_11068671_11068977_11069046_11069079_11069176_11069351_11069479_11069655_11069687 5_Junction_40491_Junction_40493_Junction_40495 J003 5_Junction_40414_Junction_40415_Junction_40416_Junction_40417_Junction_40420 J002 3_Junction_40420_Junction_40495_Junction_40520_Junction_40526 J003 3_Junction_40417_Junction_40491_Junction_40503 J003 3_Junction_40416_Junction_40454 J002 5_Junction_40517_Junction_40520_Junction_40521 J001	unc-53	WBGene00006788	F45E10.1	II_-_11067526_11067575_11067628_11067762_11068534_11068671_11068977_11069046_11069079_11069176_11069351_11069479_11069655_11069687 5_Junction_40491_Junction_40493_Junction_40495 J003 5_Junction_40414_Junction_40415_Junction_40416_Junction_40417_Junction_40420 J002 3_Junction_40420_Junction_40495_Junction_40520_Junction_40526 J003 3_Junction_40417_Junction_40491_Junction_40503 J003 3_Junction_40416_Junction_40454 J002 5_Junction_40517_Junction_40520_Junction_40521 J001																							2.91750010823424e-08%		0%
unc-53 II_-_11067526_11067575_11067628_11067762_11068534_11068671_11068977_11069046_11069079_11069176_11069351_11069479_11069655_11069687 5_Junction_40491_Junction_40493_Junction_40495 J003 5_Junction_40414_Junction_40415_Junction_40416_Junction_40417_Junction_40420 J002 3_Junction_40420_Junction_40495_Junction_40520_Junction_40526 J003 3_Junction_40417_Junction_40491_Junction_40503 J003 3_Junction_40416_Junction_40454 J002 5_Junction_40517_Junction_40520_Junction_40521 J002	unc-53	WBGene00006788	F45E10.1	II_-_11067526_11067575_11067628_11067762_11068534_11068671_11068977_11069046_11069079_11069176_11069351_11069479_11069655_11069687 5_Junction_40491_Junction_40493_Junction_40495 J003 5_Junction_40414_Junction_40415_Junction_40416_Junction_40417_Junction_40420 J002 3_Junction_40420_Junction_40495_Junction_40520_Junction_40526 J003 3_Junction_40417_Junction_40491_Junction_40503 J003 3_Junction_40416_Junction_40454 J002 5_Junction_40517_Junction_40520_Junction_40521 J002																							1.85792946834077e-05%		0%
unc-53 II_-_11067526_11067575_11067628_11067762_11068534_11068671_11068977_11069046_11069079_11069176_11069351_11069479_11069655_11069687 5_Junction_40491_Junction_40493_Junction_40495 J003 5_Junction_40414_Junction_40415_Junction_40416_Junction_40417_Junction_40420 J002 3_Junction_40420_Junction_40495_Junction_40520_Junction_40526 J003 3_Junction_40417_Junction_40491_Junction_40503 J003 3_Junction_40416_Junction_40454 J002 5_Junction_40517_Junction_40520_Junction_40521 J003	unc-53	WBGene00006788	F45E10.1	II_-_11067526_11067575_11067628_11067762_11068534_11068671_11068977_11069046_11069079_11069176_11069351_11069479_11069655_11069687 5_Junction_40491_Junction_40493_Junction_40495 J003 5_Junction_40414_Junction_40415_Junction_40416_Junction_40417_Junction_40420 J002 3_Junction_40420_Junction_40495_Junction_40520_Junction_40526 J003 3_Junction_40417_Junction_40491_Junction_40503 J003 3_Junction_40416_Junction_40454 J002 5_Junction_40517_Junction_40520_Junction_40521 J003																							6.9975280850475e-10%		0%
unc-53 II_-_11067526_11067575_11067628_11067762_11068534_11068671_11068977_11069046_11069079_11069176_11069351_11069479_11069655_11069687 5_Junction_40491_Junction_40493_Junction_40495 J003 5_Junction_40414_Junction_40415_Junction_40416_Junction_40417_Junction_40420 J002 3_Junction_40420_Junction_40495_Junction_40520_Junction_40526 J004 3_Junction_40417_Junction_40491_Junction_40503 J001 3_Junction_40416_Junction_40454 J001 5_Junction_40517_Junction_40520_Junction_40521 J001	unc-53	WBGene00006788	F45E10.1	II_-_11067526_11067575_11067628_11067762_11068534_11068671_11068977_11069046_11069079_11069176_11069351_11069479_11069655_11069687 5_Junction_40491_Junction_40493_Junction_40495 J003 5_Junction_40414_Junction_40415_Junction_40416_Junction_40417_Junction_40420 J002 3_Junction_40420_Junction_40495_Junction_40520_Junction_40526 J004 3_Junction_40417_Junction_40491_Junction_40503 J001 3_Junction_40416_Junction_40454 J001 5_Junction_40517_Junction_40520_Junction_40521 J001																							2.0096e-17%		0%
unc-53 II_-_11067526_11067575_11067628_11067762_11068534_11068671_11068977_11069046_11069079_11069176_11069351_11069479_11069655_11069687 5_Junction_40491_Junction_40493_Junction_40495 J003 5_Junction_40414_Junction_40415_Junction_40416_Junction_40417_Junction_40420 J002 3_Junction_40420_Junction_40495_Junction_40520_Junction_40526 J004 3_Junction_40417_Junction_40491_Junction_40503 J001 3_Junction_40416_Junction_40454 J001 5_Junction_40517_Junction_40520_Junction_40521 J002	unc-53	WBGene00006788	F45E10.1	II_-_11067526_11067575_11067628_11067762_11068534_11068671_11068977_11069046_11069079_11069176_11069351_11069479_11069655_11069687 5_Junction_40491_Junction_40493_Junction_40495 J003 5_Junction_40414_Junction_40415_Junction_40416_Junction_40417_Junction_40420 J002 3_Junction_40420_Junction_40495_Junction_40520_Junction_40526 J004 3_Junction_40417_Junction_40491_Junction_40503 J001 3_Junction_40416_Junction_40454 J001 5_Junction_40517_Junction_40520_Junction_40521 J002																							2.6457620535e-13%		0%
unc-53 II_-_11067526_11067575_11067628_11067762_11068534_11068671_11068977_11069046_11069079_11069176_11069351_11069479_11069655_11069687 5_Junction_40491_Junction_40493_Junction_40495 J003 5_Junction_40414_Junction_40415_Junction_40416_Junction_40417_Junction_40420 J002 3_Junction_40420_Junction_40495_Junction_40520_Junction_40526 J004 3_Junction_40417_Junction_40491_Junction_40503 J001 3_Junction_40416_Junction_40454 J001 5_Junction_40517_Junction_40520_Junction_40521 J003	unc-53	WBGene00006788	F45E10.1	II_-_11067526_11067575_11067628_11067762_11068534_11068671_11068977_11069046_11069079_11069176_11069351_11069479_11069655_11069687 5_Junction_40491_Junction_40493_Junction_40495 J003 5_Junction_40414_Junction_40415_Junction_40416_Junction_40417_Junction_40420 J002 3_Junction_40420_Junction_40495_Junction_40520_Junction_40526 J004 3_Junction_40417_Junction_40491_Junction_40503 J001 3_Junction_40416_Junction_40454 J001 5_Junction_40517_Junction_40520_Junction_40521 J003																							3.919865e-17%		0%
unc-53 II_-_11067526_11067575_11067628_11067762_11068534_11068671_11068977_11069046_11069079_11069176_11069351_11069479_11069655_11069687 5_Junction_40491_Junction_40493_Junction_40495 J003 5_Junction_40414_Junction_40415_Junction_40416_Junction_40417_Junction_40420 J002 3_Junction_40420_Junction_40495_Junction_40520_Junction_40526 J004 3_Junction_40417_Junction_40491_Junction_40503 J001 3_Junction_40416_Junction_40454 J002 5_Junction_40517_Junction_40520_Junction_40521 J001	unc-53	WBGene00006788	F45E10.1	II_-_11067526_11067575_11067628_11067762_11068534_11068671_11068977_11069046_11069079_11069176_11069351_11069479_11069655_11069687 5_Junction_40491_Junction_40493_Junction_40495 J003 5_Junction_40414_Junction_40415_Junction_40416_Junction_40417_Junction_40420 J002 3_Junction_40420_Junction_40495_Junction_40520_Junction_40526 J004 3_Junction_40417_Junction_40491_Junction_40503 J001 3_Junction_40416_Junction_40454 J002 5_Junction_40517_Junction_40520_Junction_40521 J001																							3.01615819904e-10%		0%
unc-53 II_-_11067526_11067575_11067628_11067762_11068534_11068671_11068977_11069046_11069079_11069176_11069351_11069479_11069655_11069687 5_Junction_40491_Junction_40493_Junction_40495 J003 5_Junction_40414_Junction_40415_Junction_40416_Junction_40417_Junction_40420 J002 3_Junction_40420_Junction_40495_Junction_40520_Junction_40526 J004 3_Junction_40417_Junction_40491_Junction_40503 J001 3_Junction_40416_Junction_40454 J002 5_Junction_40517_Junction_40520_Junction_40521 J002	unc-53	WBGene00006788	F45E10.1	II_-_11067526_11067575_11067628_11067762_11068534_11068671_11068977_11069046_11069079_11069176_11069351_11069479_11069655_11069687 5_Junction_40491_Junction_40493_Junction_40495 J003 5_Junction_40414_Junction_40415_Junction_40416_Junction_40417_Junction_40420 J002 3_Junction_40420_Junction_40495_Junction_40520_Junction_40526 J004 3_Junction_40417_Junction_40491_Junction_40503 J001 3_Junction_40416_Junction_40454 J002 5_Junction_40517_Junction_40520_Junction_40521 J002																							1.50835592174295e-07%		0%
unc-53 II_-_11067526_11067575_11067628_11067762_11068534_11068671_11068977_11069046_11069079_11069176_11069351_11069479_11069655_11069687 5_Junction_40491_Junction_40493_Junction_40495 J003 5_Junction_40414_Junction_40415_Junction_40416_Junction_40417_Junction_40420 J002 3_Junction_40420_Junction_40495_Junction_40520_Junction_40526 J004 3_Junction_40417_Junction_40491_Junction_40503 J001 3_Junction_40416_Junction_40454 J002 5_Junction_40517_Junction_40520_Junction_40521 J003	unc-53	WBGene00006788	F45E10.1	II_-_11067526_11067575_11067628_11067762_11068534_11068671_11068977_11069046_11069079_11069176_11069351_11069479_11069655_11069687 5_Junction_40491_Junction_40493_Junction_40495 J003 5_Junction_40414_Junction_40415_Junction_40416_Junction_40417_Junction_40420 J002 3_Junction_40420_Junction_40495_Junction_40520_Junction_40526 J004 3_Junction_40417_Junction_40491_Junction_40503 J001 3_Junction_40416_Junction_40454 J002 5_Junction_40517_Junction_40520_Junction_40521 J003																							5.237030135e-14%		0%
unc-53 II_-_11067526_11067575_11067628_11067762_11068534_11068671_11068977_11069046_11069079_11069176_11069351_11069479_11069655_11069687 5_Junction_40491_Junction_40493_Junction_40495 J003 5_Junction_40414_Junction_40415_Junction_40416_Junction_40417_Junction_40420 J002 3_Junction_40420_Junction_40495_Junction_40520_Junction_40526 J004 3_Junction_40417_Junction_40491_Junction_40503 J002 3_Junction_40416_Junction_40454 J001 5_Junction_40517_Junction_40520_Junction_40521 J001	unc-53	WBGene00006788	F45E10.1	II_-_11067526_11067575_11067628_11067762_11068534_11068671_11068977_11069046_11069079_11069176_11069351_11069479_11069655_11069687 5_Junction_40491_Junction_40493_Junction_40495 J003 5_Junction_40414_Junction_40415_Junction_40416_Junction_40417_Junction_40420 J002 3_Junction_40420_Junction_40495_Junction_40520_Junction_40526 J004 3_Junction_40417_Junction_40491_Junction_40503 J002 3_Junction_40416_Junction_40454 J001 5_Junction_40517_Junction_40520_Junction_40521 J001																							2.00718848e-13%		0%
unc-53 II_-_11067526_11067575_11067628_11067762_11068534_11068671_11068977_11069046_11069079_11069176_11069351_11069479_11069655_11069687 5_Junction_40491_Junction_40493_Junction_40495 J003 5_Junction_40414_Junction_40415_Junction_40416_Junction_40417_Junction_40420 J002 3_Junction_40420_Junction_40495_Junction_40520_Junction_40526 J004 3_Junction_40417_Junction_40491_Junction_40503 J002 3_Junction_40416_Junction_40454 J001 5_Junction_40517_Junction_40520_Junction_40521 J002	unc-53	WBGene00006788	F45E10.1	II_-_11067526_11067575_11067628_11067762_11068534_11068671_11068977_11069046_11069079_11069176_11069351_11069479_11069655_11069687 5_Junction_40491_Junction_40493_Junction_40495 J003 5_Junction_40414_Junction_40415_Junction_40416_Junction_40417_Junction_40420 J002 3_Junction_40420_Junction_40495_Junction_40520_Junction_40526 J004 3_Junction_40417_Junction_40491_Junction_40503 J002 3_Junction_40416_Junction_40454 J001 5_Junction_40517_Junction_40520_Junction_40521 J002																							2.64265079543315e-09%		0%
unc-53 II_-_11067526_11067575_11067628_11067762_11068534_11068671_11068977_11069046_11069079_11069176_11069351_11069479_11069655_11069687 5_Junction_40491_Junction_40493_Junction_40495 J003 5_Junction_40414_Junction_40415_Junction_40416_Junction_40417_Junction_40420 J002 3_Junction_40420_Junction_40495_Junction_40520_Junction_40526 J004 3_Junction_40417_Junction_40491_Junction_40503 J002 3_Junction_40416_Junction_40454 J001 5_Junction_40517_Junction_40520_Junction_40521 J003	unc-53	WBGene00006788	F45E10.1	II_-_11067526_11067575_11067628_11067762_11068534_11068671_11068977_11069046_11069079_11069176_11069351_11069479_11069655_11069687 5_Junction_40491_Junction_40493_Junction_40495 J003 5_Junction_40414_Junction_40415_Junction_40416_Junction_40417_Junction_40420 J002 3_Junction_40420_Junction_40495_Junction_40520_Junction_40526 J004 3_Junction_40417_Junction_40491_Junction_40503 J002 3_Junction_40416_Junction_40454 J001 5_Junction_40517_Junction_40520_Junction_40521 J003																							3.9153521885e-13%		0%
unc-53 II_-_11067526_11067575_11067628_11067762_11068534_11068671_11068977_11069046_11069079_11069176_11069351_11069479_11069655_11069687 5_Junction_40491_Junction_40493_Junction_40495 J003 5_Junction_40414_Junction_40415_Junction_40416_Junction_40417_Junction_40420 J002 3_Junction_40420_Junction_40495_Junction_40520_Junction_40526 J004 3_Junction_40417_Junction_40491_Junction_40503 J002 3_Junction_40416_Junction_40454 J002 5_Junction_40517_Junction_40520_Junction_40521 J001	unc-53	WBGene00006788	F45E10.1	II_-_11067526_11067575_11067628_11067762_11068534_11068671_11068977_11069046_11069079_11069176_11069351_11069479_11069655_11069687 5_Junction_40491_Junction_40493_Junction_40495 J003 5_Junction_40414_Junction_40415_Junction_40416_Junction_40417_Junction_40420 J002 3_Junction_40420_Junction_40495_Junction_40520_Junction_40526 J004 3_Junction_40417_Junction_40491_Junction_40503 J002 3_Junction_40416_Junction_40454 J002 5_Junction_40517_Junction_40520_Junction_40521 J001																							1.25146954761152e-07%		0%
unc-53 II_-_11067526_11067575_11067628_11067762_11068534_11068671_11068977_11069046_11069079_11069176_11069351_11069479_11069655_11069687 5_Junction_40491_Junction_40493_Junction_40495 J003 5_Junction_40414_Junction_40415_Junction_40416_Junction_40417_Junction_40420 J002 3_Junction_40420_Junction_40495_Junction_40520_Junction_40526 J004 3_Junction_40417_Junction_40491_Junction_40503 J002 3_Junction_40416_Junction_40454 J002 5_Junction_40517_Junction_40520_Junction_40521 J002	unc-53	WBGene00006788	F45E10.1	II_-_11067526_11067575_11067628_11067762_11068534_11068671_11068977_11069046_11069079_11069176_11069351_11069479_11069655_11069687 5_Junction_40491_Junction_40493_Junction_40495 J003 5_Junction_40414_Junction_40415_Junction_40416_Junction_40417_Junction_40420 J002 3_Junction_40420_Junction_40495_Junction_40520_Junction_40526 J004 3_Junction_40417_Junction_40491_Junction_40503 J002 3_Junction_40416_Junction_40454 J002 5_Junction_40517_Junction_40520_Junction_40521 J002																							6.57374501453491e-05%		0%
unc-53 II_-_11067526_11067575_11067628_11067762_11068534_11068671_11068977_11069046_11069079_11069176_11069351_11069479_11069655_11069687 5_Junction_40491_Junction_40493_Junction_40495 J003 5_Junction_40414_Junction_40415_Junction_40416_Junction_40417_Junction_40420 J002 3_Junction_40420_Junction_40495_Junction_40520_Junction_40526 J004 3_Junction_40417_Junction_40491_Junction_40503 J002 3_Junction_40416_Junction_40454 J002 5_Junction_40517_Junction_40520_Junction_40521 J003	unc-53	WBGene00006788	F45E10.1	II_-_11067526_11067575_11067628_11067762_11068534_11068671_11068977_11069046_11069079_11069176_11069351_11069479_11069655_11069687 5_Junction_40491_Junction_40493_Junction_40495 J003 5_Junction_40414_Junction_40415_Junction_40416_Junction_40417_Junction_40420 J002 3_Junction_40420_Junction_40495_Junction_40520_Junction_40526 J004 3_Junction_40417_Junction_40491_Junction_40503 J002 3_Junction_40416_Junction_40454 J002 5_Junction_40517_Junction_40520_Junction_40521 J003																							5.2310184028115e-10%		0%
unc-53 II_-_11067526_11067575_11067628_11067762_11068534_11068671_11068977_11069046_11069079_11069176_11069351_11069479_11069655_11069687 5_Junction_40491_Junction_40493_Junction_40495 J003 5_Junction_40414_Junction_40415_Junction_40416_Junction_40417_Junction_40420 J002 3_Junction_40420_Junction_40495_Junction_40520_Junction_40526 J004 3_Junction_40417_Junction_40491_Junction_40503 J003 3_Junction_40416_Junction_40454 J001 5_Junction_40517_Junction_40520_Junction_40521 J001	unc-53	WBGene00006788	F45E10.1	II_-_11067526_11067575_11067628_11067762_11068534_11068671_11068977_11069046_11069079_11069176_11069351_11069479_11069655_11069687 5_Junction_40491_Junction_40493_Junction_40495 J003 5_Junction_40414_Junction_40415_Junction_40416_Junction_40417_Junction_40420 J002 3_Junction_40420_Junction_40495_Junction_40520_Junction_40526 J004 3_Junction_40417_Junction_40491_Junction_40503 J003 3_Junction_40416_Junction_40454 J001 5_Junction_40517_Junction_40520_Junction_40521 J001																							2.21056e-16%		0%
unc-53 II_-_11067526_11067575_11067628_11067762_11068534_11068671_11068977_11069046_11069079_11069176_11069351_11069479_11069655_11069687 5_Junction_40491_Junction_40493_Junction_40495 J003 5_Junction_40414_Junction_40415_Junction_40416_Junction_40417_Junction_40420 J002 3_Junction_40420_Junction_40495_Junction_40520_Junction_40526 J004 3_Junction_40417_Junction_40491_Junction_40503 J003 3_Junction_40416_Junction_40454 J001 5_Junction_40517_Junction_40520_Junction_40521 J002	unc-53	WBGene00006788	F45E10.1	II_-_11067526_11067575_11067628_11067762_11068534_11068671_11068977_11069046_11069079_11069176_11069351_11069479_11069655_11069687 5_Junction_40491_Junction_40493_Junction_40495 J003 5_Junction_40414_Junction_40415_Junction_40416_Junction_40417_Junction_40420 J002 3_Junction_40420_Junction_40495_Junction_40520_Junction_40526 J004 3_Junction_40417_Junction_40491_Junction_40503 J003 3_Junction_40416_Junction_40454 J001 5_Junction_40517_Junction_40520_Junction_40521 J002																							2.91033825885e-12%		0%
unc-53 II_-_11067526_11067575_11067628_11067762_11068534_11068671_11068977_11069046_11069079_11069176_11069351_11069479_11069655_11069687 5_Junction_40491_Junction_40493_Junction_40495 J003 5_Junction_40414_Junction_40415_Junction_40416_Junction_40417_Junction_40420 J002 3_Junction_40420_Junction_40495_Junction_40520_Junction_40526 J004 3_Junction_40417_Junction_40491_Junction_40503 J003 3_Junction_40416_Junction_40454 J001 5_Junction_40517_Junction_40520_Junction_40521 J003	unc-53	WBGene00006788	F45E10.1	II_-_11067526_11067575_11067628_11067762_11068534_11068671_11068977_11069046_11069079_11069176_11069351_11069479_11069655_11069687 5_Junction_40491_Junction_40493_Junction_40495 J003 5_Junction_40414_Junction_40415_Junction_40416_Junction_40417_Junction_40420 J002 3_Junction_40420_Junction_40495_Junction_40520_Junction_40526 J004 3_Junction_40417_Junction_40491_Junction_40503 J003 3_Junction_40416_Junction_40454 J001 5_Junction_40517_Junction_40520_Junction_40521 J003																							4.3118515e-16%		0%
unc-53 II_-_11067526_11067575_11067628_11067762_11068534_11068671_11068977_11069046_11069079_11069176_11069351_11069479_11069655_11069687 5_Junction_40491_Junction_40493_Junction_40495 J003 5_Junction_40414_Junction_40415_Junction_40416_Junction_40417_Junction_40420 J002 3_Junction_40420_Junction_40495_Junction_40520_Junction_40526 J004 3_Junction_40417_Junction_40491_Junction_40503 J003 3_Junction_40416_Junction_40454 J002 5_Junction_40517_Junction_40520_Junction_40521 J001	unc-53	WBGene00006788	F45E10.1	II_-_11067526_11067575_11067628_11067762_11068534_11068671_11068977_11069046_11069079_11069176_11069351_11069479_11069655_11069687 5_Junction_40491_Junction_40493_Junction_40495 J003 5_Junction_40414_Junction_40415_Junction_40416_Junction_40417_Junction_40420 J002 3_Junction_40420_Junction_40495_Junction_40520_Junction_40526 J004 3_Junction_40417_Junction_40491_Junction_40503 J003 3_Junction_40416_Junction_40454 J002 5_Junction_40517_Junction_40520_Junction_40521 J001																							4.65228458944e-10%		0%
unc-53 II_-_11067526_11067575_11067628_11067762_11068534_11068671_11068977_11069046_11069079_11069176_11069351_11069479_11069655_11069687 5_Junction_40491_Junction_40493_Junction_40495 J003 5_Junction_40414_Junction_40415_Junction_40416_Junction_40417_Junction_40420 J002 3_Junction_40420_Junction_40495_Junction_40520_Junction_40526 J004 3_Junction_40417_Junction_40491_Junction_40503 J003 3_Junction_40416_Junction_40454 J002 5_Junction_40517_Junction_40520_Junction_40521 J002	unc-53	WBGene00006788	F45E10.1	II_-_11067526_11067575_11067628_11067762_11068534_11068671_11068977_11069046_11069079_11069176_11069351_11069479_11069655_11069687 5_Junction_40491_Junction_40493_Junction_40495 J003 5_Junction_40414_Junction_40415_Junction_40416_Junction_40417_Junction_40420 J002 3_Junction_40420_Junction_40495_Junction_40520_Junction_40526 J004 3_Junction_40417_Junction_40491_Junction_40503 J003 3_Junction_40416_Junction_40454 J002 5_Junction_40517_Junction_40520_Junction_40521 J002																							2.35771279477241e-07%		0%
unc-53 II_-_11067526_11067575_11067628_11067762_11068534_11068671_11068977_11069046_11069079_11069176_11069351_11069479_11069655_11069687 5_Junction_40491_Junction_40493_Junction_40495 J003 5_Junction_40414_Junction_40415_Junction_40416_Junction_40417_Junction_40420 J002 3_Junction_40420_Junction_40495_Junction_40520_Junction_40526 J004 3_Junction_40417_Junction_40491_Junction_40503 J003 3_Junction_40416_Junction_40454 J002 5_Junction_40517_Junction_40520_Junction_40521 J003	unc-53	WBGene00006788	F45E10.1	II_-_11067526_11067575_11067628_11067762_11068534_11068671_11068977_11069046_11069079_11069176_11069351_11069479_11069655_11069687 5_Junction_40491_Junction_40493_Junction_40495 J003 5_Junction_40414_Junction_40415_Junction_40416_Junction_40417_Junction_40420 J002 3_Junction_40420_Junction_40495_Junction_40520_Junction_40526 J004 3_Junction_40417_Junction_40491_Junction_40503 J003 3_Junction_40416_Junction_40454 J002 5_Junction_40517_Junction_40520_Junction_40521 J003																							5.7607331485e-13%		0%
unc-53 II_-_11067526_11067575_11067628_11067762_11068534_11068671_11068977_11069046_11069079_11069176_11069351_11069479_11069655_11069687 5_Junction_40491_Junction_40493_Junction_40495 J003 5_Junction_40414_Junction_40415_Junction_40416_Junction_40417_Junction_40420 J003 3_Junction_40420_Junction_40495_Junction_40520_Junction_40526 J001 3_Junction_40417_Junction_40491_Junction_40503 J001 3_Junction_40416_Junction_40454 J001 5_Junction_40517_Junction_40520_Junction_40521 J001	unc-53	WBGene00006788	F45E10.1	II_-_11067526_11067575_11067628_11067762_11068534_11068671_11068977_11069046_11069079_11069176_11069351_11069479_11069655_11069687 5_Junction_40491_Junction_40493_Junction_40495 J003 5_Junction_40414_Junction_40415_Junction_40416_Junction_40417_Junction_40420 J003 3_Junction_40420_Junction_40495_Junction_40520_Junction_40526 J001 3_Junction_40417_Junction_40491_Junction_40503 J001 3_Junction_40416_Junction_40454 J001 5_Junction_40517_Junction_40520_Junction_40521 J001																							1.1809296e-15%		0%
unc-53 II_-_11067526_11067575_11067628_11067762_11068534_11068671_11068977_11069046_11069079_11069176_11069351_11069479_11069655_11069687 5_Junction_40491_Junction_40493_Junction_40495 J003 5_Junction_40414_Junction_40415_Junction_40416_Junction_40417_Junction_40420 J003 3_Junction_40420_Junction_40495_Junction_40520_Junction_40526 J001 3_Junction_40417_Junction_40491_Junction_40503 J001 3_Junction_40416_Junction_40454 J001 5_Junction_40517_Junction_40520_Junction_40521 J002	unc-53	WBGene00006788	F45E10.1	II_-_11067526_11067575_11067628_11067762_11068534_11068671_11068977_11069046_11069079_11069176_11069351_11069479_11069655_11069687 5_Junction_40491_Junction_40493_Junction_40495 J003 5_Junction_40414_Junction_40415_Junction_40416_Junction_40417_Junction_40420 J003 3_Junction_40420_Junction_40495_Junction_40520_Junction_40526 J001 3_Junction_40417_Junction_40491_Junction_40503 J001 3_Junction_40416_Junction_40454 J001 5_Junction_40517_Junction_40520_Junction_40521 J002																							6.04707327495e-12%		0%
unc-53 II_-_11067526_11067575_11067628_11067762_11068534_11068671_11068977_11069046_11069079_11069176_11069351_11069479_11069655_11069687 5_Junction_40491_Junction_40493_Junction_40495 J003 5_Junction_40414_Junction_40415_Junction_40416_Junction_40417_Junction_40420 J003 3_Junction_40420_Junction_40495_Junction_40520_Junction_40526 J001 3_Junction_40417_Junction_40491_Junction_40503 J001 3_Junction_40416_Junction_40454 J001 5_Junction_40517_Junction_40520_Junction_40521 J003	unc-53	WBGene00006788	F45E10.1	II_-_11067526_11067575_11067628_11067762_11068534_11068671_11068977_11069046_11069079_11069176_11069351_11069479_11069655_11069687 5_Junction_40491_Junction_40493_Junction_40495 J003 5_Junction_40414_Junction_40415_Junction_40416_Junction_40417_Junction_40420 J003 3_Junction_40420_Junction_40495_Junction_40520_Junction_40526 J001 3_Junction_40417_Junction_40491_Junction_40503 J001 3_Junction_40416_Junction_40454 J001 5_Junction_40517_Junction_40520_Junction_40521 J003																							1.78129545e-15%		0%
unc-53 II_-_11067526_11067575_11067628_11067762_11068534_11068671_11068977_11069046_11069079_11069176_11069351_11069479_11069655_11069687 5_Junction_40491_Junction_40493_Junction_40495 J003 5_Junction_40414_Junction_40415_Junction_40416_Junction_40417_Junction_40420 J003 3_Junction_40420_Junction_40495_Junction_40520_Junction_40526 J001 3_Junction_40417_Junction_40491_Junction_40503 J001 3_Junction_40416_Junction_40454 J002 5_Junction_40517_Junction_40520_Junction_40521 J001	unc-53	WBGene00006788	F45E10.1	II_-_11067526_11067575_11067628_11067762_11068534_11068671_11068977_11069046_11069079_11069176_11069351_11069479_11069655_11069687 5_Junction_40491_Junction_40493_Junction_40495 J003 5_Junction_40414_Junction_40415_Junction_40416_Junction_40417_Junction_40420 J003 3_Junction_40420_Junction_40495_Junction_40520_Junction_40526 J001 3_Junction_40417_Junction_40491_Junction_40503 J001 3_Junction_40416_Junction_40454 J002 5_Junction_40517_Junction_40520_Junction_40521 J001																							8.513710704e-13%		0%
unc-53 II_-_11067526_11067575_11067628_11067762_11068534_11068671_11068977_11069046_11069079_11069176_11069351_11069479_11069655_11069687 5_Junction_40491_Junction_40493_Junction_40495 J003 5_Junction_40414_Junction_40415_Junction_40416_Junction_40417_Junction_40420 J003 3_Junction_40420_Junction_40495_Junction_40520_Junction_40526 J001 3_Junction_40417_Junction_40491_Junction_40503 J001 3_Junction_40416_Junction_40454 J002 5_Junction_40517_Junction_40520_Junction_40521 J002	unc-53	WBGene00006788	F45E10.1	II_-_11067526_11067575_11067628_11067762_11068534_11068671_11068977_11069046_11069079_11069176_11069351_11069479_11069655_11069687 5_Junction_40491_Junction_40493_Junction_40495 J003 5_Junction_40414_Junction_40415_Junction_40416_Junction_40417_Junction_40420 J003 3_Junction_40420_Junction_40495_Junction_40520_Junction_40526 J001 3_Junction_40417_Junction_40491_Junction_40503 J001 3_Junction_40416_Junction_40454 J002 5_Junction_40517_Junction_40520_Junction_40521 J002																							4.44721089722505e-09%		0%
unc-53 II_-_11067526_11067575_11067628_11067762_11068534_11068671_11068977_11069046_11069079_11069176_11069351_11069479_11069655_11069687 5_Junction_40491_Junction_40493_Junction_40495 J003 5_Junction_40414_Junction_40415_Junction_40416_Junction_40417_Junction_40420 J003 3_Junction_40420_Junction_40495_Junction_40520_Junction_40526 J001 3_Junction_40417_Junction_40491_Junction_40503 J001 3_Junction_40416_Junction_40454 J002 5_Junction_40517_Junction_40520_Junction_40521 J003	unc-53	WBGene00006788	F45E10.1	II_-_11067526_11067575_11067628_11067762_11068534_11068671_11068977_11069046_11069079_11069176_11069351_11069479_11069655_11069687 5_Junction_40491_Junction_40493_Junction_40495 J003 5_Junction_40414_Junction_40415_Junction_40416_Junction_40417_Junction_40420 J003 3_Junction_40420_Junction_40495_Junction_40520_Junction_40526 J001 3_Junction_40417_Junction_40491_Junction_40503 J001 3_Junction_40416_Junction_40454 J002 5_Junction_40517_Junction_40520_Junction_40521 J003																							1.29269620455e-12%		0%
unc-53 II_-_11067526_11067575_11067628_11067762_11068534_11068671_11068977_11069046_11069079_11069176_11069351_11069479_11069655_11069687 5_Junction_40491_Junction_40493_Junction_40495 J003 5_Junction_40414_Junction_40415_Junction_40416_Junction_40417_Junction_40420 J003 3_Junction_40420_Junction_40495_Junction_40520_Junction_40526 J001 3_Junction_40417_Junction_40491_Junction_40503 J002 3_Junction_40416_Junction_40454 J001 5_Junction_40517_Junction_40520_Junction_40521 J001	unc-53	WBGene00006788	F45E10.1	II_-_11067526_11067575_11067628_11067762_11068534_11068671_11068977_11069046_11069079_11069176_11069351_11069479_11069655_11069687 5_Junction_40491_Junction_40493_Junction_40495 J003 5_Junction_40414_Junction_40415_Junction_40416_Junction_40417_Junction_40420 J003 3_Junction_40420_Junction_40495_Junction_40520_Junction_40526 J001 3_Junction_40417_Junction_40491_Junction_40503 J002 3_Junction_40416_Junction_40454 J001 5_Junction_40517_Junction_40520_Junction_40521 J001																							2.1053895168e-12%		0%
unc-53 II_-_11067526_11067575_11067628_11067762_11068534_11068671_11068977_11069046_11069079_11069176_11069351_11069479_11069655_11069687 5_Junction_40491_Junction_40493_Junction_40495 J003 5_Junction_40414_Junction_40415_Junction_40416_Junction_40417_Junction_40420 J003 3_Junction_40420_Junction_40495_Junction_40520_Junction_40526 J001 3_Junction_40417_Junction_40491_Junction_40503 J002 3_Junction_40416_Junction_40454 J001 5_Junction_40517_Junction_40520_Junction_40521 J002	unc-53	WBGene00006788	F45E10.1	II_-_11067526_11067575_11067628_11067762_11068534_11068671_11068977_11069046_11069079_11069176_11069351_11069479_11069655_11069687 5_Junction_40491_Junction_40493_Junction_40495 J003 5_Junction_40414_Junction_40415_Junction_40416_Junction_40417_Junction_40420 J003 3_Junction_40420_Junction_40495_Junction_40520_Junction_40526 J001 3_Junction_40417_Junction_40491_Junction_40503 J002 3_Junction_40416_Junction_40454 J001 5_Junction_40517_Junction_40520_Junction_40521 J002																							1.19737766496908e-08%		0%
unc-53 II_-_11067526_11067575_11067628_11067762_11068534_11068671_11068977_11069046_11069079_11069176_11069351_11069479_11069655_11069687 5_Junction_40491_Junction_40493_Junction_40495 J003 5_Junction_40414_Junction_40415_Junction_40416_Junction_40417_Junction_40420 J003 3_Junction_40420_Junction_40495_Junction_40520_Junction_40526 J001 3_Junction_40417_Junction_40491_Junction_40503 J002 3_Junction_40416_Junction_40454 J001 5_Junction_40517_Junction_40520_Junction_40521 J003	unc-53	WBGene00006788	F45E10.1	II_-_11067526_11067575_11067628_11067762_11068534_11068671_11068977_11069046_11069079_11069176_11069351_11069479_11069655_11069687 5_Junction_40491_Junction_40493_Junction_40495 J003 5_Junction_40414_Junction_40415_Junction_40416_Junction_40417_Junction_40420 J003 3_Junction_40420_Junction_40495_Junction_40520_Junction_40526 J001 3_Junction_40417_Junction_40491_Junction_40503 J002 3_Junction_40416_Junction_40454 J001 5_Junction_40517_Junction_40520_Junction_40521 J003																							3.25699429245e-12%		0%
unc-53 II_-_11067526_11067575_11067628_11067762_11068534_11068671_11068977_11069046_11069079_11069176_11069351_11069479_11069655_11069687 5_Junction_40491_Junction_40493_Junction_40495 J003 5_Junction_40414_Junction_40415_Junction_40416_Junction_40417_Junction_40420 J003 3_Junction_40420_Junction_40495_Junction_40520_Junction_40526 J001 3_Junction_40417_Junction_40491_Junction_40503 J002 3_Junction_40416_Junction_40454 J002 5_Junction_40517_Junction_40520_Junction_40521 J001	unc-53	WBGene00006788	F45E10.1	II_-_11067526_11067575_11067628_11067762_11068534_11068671_11068977_11069046_11069079_11069176_11069351_11069479_11069655_11069687 5_Junction_40491_Junction_40493_Junction_40495 J003 5_Junction_40414_Junction_40415_Junction_40416_Junction_40417_Junction_40420 J003 3_Junction_40420_Junction_40495_Junction_40520_Junction_40526 J001 3_Junction_40417_Junction_40491_Junction_40503 J002 3_Junction_40416_Junction_40454 J002 5_Junction_40517_Junction_40520_Junction_40521 J001																							1.5919444664832e-09%		0%
unc-53 II_-_11067526_11067575_11067628_11067762_11068534_11068671_11068977_11069046_11069079_11069176_11069351_11069479_11069655_11069687 5_Junction_40491_Junction_40493_Junction_40495 J003 5_Junction_40414_Junction_40415_Junction_40416_Junction_40417_Junction_40420 J003 3_Junction_40420_Junction_40495_Junction_40520_Junction_40526 J001 3_Junction_40417_Junction_40491_Junction_40503 J002 3_Junction_40416_Junction_40454 J002 5_Junction_40517_Junction_40520_Junction_40521 J002	unc-53	WBGene00006788	F45E10.1	II_-_11067526_11067575_11067628_11067762_11068534_11068671_11068977_11069046_11069079_11069176_11069351_11069479_11069655_11069687 5_Junction_40491_Junction_40493_Junction_40495 J003 5_Junction_40414_Junction_40415_Junction_40416_Junction_40417_Junction_40420 J003 3_Junction_40420_Junction_40495_Junction_40520_Junction_40526 J001 3_Junction_40417_Junction_40491_Junction_40503 J002 3_Junction_40416_Junction_40454 J002 5_Junction_40517_Junction_40520_Junction_40521 J002																							9.87835959031881e-06%		0%
unc-53 II_-_11067526_11067575_11067628_11067762_11068534_11068671_11068977_11069046_11069079_11069176_11069351_11069479_11069655_11069687 5_Junction_40491_Junction_40493_Junction_40495 J003 5_Junction_40414_Junction_40415_Junction_40416_Junction_40417_Junction_40420 J003 3_Junction_40420_Junction_40495_Junction_40520_Junction_40526 J001 3_Junction_40417_Junction_40491_Junction_40503 J002 3_Junction_40416_Junction_40454 J002 5_Junction_40517_Junction_40520_Junction_40521 J003	unc-53	WBGene00006788	F45E10.1	II_-_11067526_11067575_11067628_11067762_11068534_11068671_11068977_11069046_11069079_11069176_11069351_11069479_11069655_11069687 5_Junction_40491_Junction_40493_Junction_40495 J003 5_Junction_40414_Junction_40415_Junction_40416_Junction_40417_Junction_40420 J003 3_Junction_40420_Junction_40495_Junction_40520_Junction_40526 J001 3_Junction_40417_Junction_40491_Junction_40503 J002 3_Junction_40416_Junction_40454 J002 5_Junction_40517_Junction_40520_Junction_40521 J003																							2.54415118120755e-09%		0%
unc-53 II_-_11067526_11067575_11067628_11067762_11068534_11068671_11068977_11069046_11069079_11069176_11069351_11069479_11069655_11069687 5_Junction_40491_Junction_40493_Junction_40495 J003 5_Junction_40414_Junction_40415_Junction_40416_Junction_40417_Junction_40420 J003 3_Junction_40420_Junction_40495_Junction_40520_Junction_40526 J001 3_Junction_40417_Junction_40491_Junction_40503 J003 3_Junction_40416_Junction_40454 J001 5_Junction_40517_Junction_40520_Junction_40521 J001	unc-53	WBGene00006788	F45E10.1	II_-_11067526_11067575_11067628_11067762_11068534_11068671_11068977_11069046_11069079_11069176_11069351_11069479_11069655_11069687 5_Junction_40491_Junction_40493_Junction_40495 J003 5_Junction_40414_Junction_40415_Junction_40416_Junction_40417_Junction_40420 J003 3_Junction_40420_Junction_40495_Junction_40520_Junction_40526 J001 3_Junction_40417_Junction_40491_Junction_40503 J003 3_Junction_40416_Junction_40454 J001 5_Junction_40517_Junction_40520_Junction_40521 J001																							2.1255536e-15%		0%
unc-53 II_-_11067526_11067575_11067628_11067762_11068534_11068671_11068977_11069046_11069079_11069176_11069351_11069479_11069655_11069687 5_Junction_40491_Junction_40493_Junction_40495 J003 5_Junction_40414_Junction_40415_Junction_40416_Junction_40417_Junction_40420 J003 3_Junction_40420_Junction_40495_Junction_40520_Junction_40526 J001 3_Junction_40417_Junction_40491_Junction_40503 J003 3_Junction_40416_Junction_40454 J001 5_Junction_40517_Junction_40520_Junction_40521 J002	unc-53	WBGene00006788	F45E10.1	II_-_11067526_11067575_11067628_11067762_11068534_11068671_11068977_11069046_11069079_11069176_11069351_11069479_11069655_11069687 5_Junction_40491_Junction_40493_Junction_40495 J003 5_Junction_40414_Junction_40415_Junction_40416_Junction_40417_Junction_40420 J003 3_Junction_40420_Junction_40495_Junction_40520_Junction_40526 J001 3_Junction_40417_Junction_40491_Junction_40503 J003 3_Junction_40416_Junction_40454 J001 5_Junction_40517_Junction_40520_Junction_40521 J002																							1.222160770445e-11%		0%
unc-53 II_-_11067526_11067575_11067628_11067762_11068534_11068671_11068977_11069046_11069079_11069176_11069351_11069479_11069655_11069687 5_Junction_40491_Junction_40493_Junction_40495 J003 5_Junction_40414_Junction_40415_Junction_40416_Junction_40417_Junction_40420 J003 3_Junction_40420_Junction_40495_Junction_40520_Junction_40526 J001 3_Junction_40417_Junction_40491_Junction_40503 J003 3_Junction_40416_Junction_40454 J001 5_Junction_40517_Junction_40520_Junction_40521 J003	unc-53	WBGene00006788	F45E10.1	II_-_11067526_11067575_11067628_11067762_11068534_11068671_11068977_11069046_11069079_11069176_11069351_11069479_11069655_11069687 5_Junction_40491_Junction_40493_Junction_40495 J003 5_Junction_40414_Junction_40415_Junction_40416_Junction_40417_Junction_40420 J003 3_Junction_40420_Junction_40495_Junction_40520_Junction_40526 J001 3_Junction_40417_Junction_40491_Junction_40503 J003 3_Junction_40416_Junction_40454 J001 5_Junction_40517_Junction_40520_Junction_40521 J003																							3.29724195e-15%		0%
unc-53 II_-_11067526_11067575_11067628_11067762_11068534_11068671_11068977_11069046_11069079_11069176_11069351_11069479_11069655_11069687 5_Junction_40491_Junction_40493_Junction_40495 J003 5_Junction_40414_Junction_40415_Junction_40416_Junction_40417_Junction_40420 J003 3_Junction_40420_Junction_40495_Junction_40520_Junction_40526 J001 3_Junction_40417_Junction_40491_Junction_40503 J003 3_Junction_40416_Junction_40454 J002 5_Junction_40517_Junction_40520_Junction_40521 J001	unc-53	WBGene00006788	F45E10.1	II_-_11067526_11067575_11067628_11067762_11068534_11068671_11068977_11069046_11069079_11069176_11069351_11069479_11069655_11069687 5_Junction_40491_Junction_40493_Junction_40495 J003 5_Junction_40414_Junction_40415_Junction_40416_Junction_40417_Junction_40420 J003 3_Junction_40420_Junction_40495_Junction_40520_Junction_40526 J001 3_Junction_40417_Junction_40491_Junction_40503 J003 3_Junction_40416_Junction_40454 J002 5_Junction_40517_Junction_40520_Junction_40521 J001																							1.6154664464e-12%		0%
unc-53 II_-_11067526_11067575_11067628_11067762_11068534_11068671_11068977_11069046_11069079_11069176_11069351_11069479_11069655_11069687 5_Junction_40491_Junction_40493_Junction_40495 J003 5_Junction_40414_Junction_40415_Junction_40416_Junction_40417_Junction_40420 J003 3_Junction_40420_Junction_40495_Junction_40520_Junction_40526 J001 3_Junction_40417_Junction_40491_Junction_40503 J003 3_Junction_40416_Junction_40454 J002 5_Junction_40517_Junction_40520_Junction_40521 J002	unc-53	WBGene00006788	F45E10.1	II_-_11067526_11067575_11067628_11067762_11068534_11068671_11068977_11069046_11069079_11069176_11069351_11069479_11069655_11069687 5_Junction_40491_Junction_40493_Junction_40495 J003 5_Junction_40414_Junction_40415_Junction_40416_Junction_40417_Junction_40420 J003 3_Junction_40420_Junction_40495_Junction_40520_Junction_40526 J001 3_Junction_40417_Junction_40491_Junction_40503 J003 3_Junction_40416_Junction_40454 J002 5_Junction_40517_Junction_40520_Junction_40521 J002																							1.01906172677956e-08%		0%
unc-53 II_-_11067526_11067575_11067628_11067762_11068534_11068671_11068977_11069046_11069079_11069176_11069351_11069479_11069655_11069687 5_Junction_40491_Junction_40493_Junction_40495 J003 5_Junction_40414_Junction_40415_Junction_40416_Junction_40417_Junction_40420 J003 3_Junction_40420_Junction_40495_Junction_40520_Junction_40526 J001 3_Junction_40417_Junction_40491_Junction_40503 J003 3_Junction_40416_Junction_40454 J002 5_Junction_40517_Junction_40520_Junction_40521 J003	unc-53	WBGene00006788	F45E10.1	II_-_11067526_11067575_11067628_11067762_11068534_11068671_11068977_11069046_11069079_11069176_11069351_11069479_11069655_11069687 5_Junction_40491_Junction_40493_Junction_40495 J003 5_Junction_40414_Junction_40415_Junction_40416_Junction_40417_Junction_40420 J003 3_Junction_40420_Junction_40495_Junction_40520_Junction_40526 J001 3_Junction_40417_Junction_40491_Junction_40503 J003 3_Junction_40416_Junction_40454 J002 5_Junction_40517_Junction_40520_Junction_40521 J003																							2.59523525805e-12%		0%
unc-53 II_-_11067526_11067575_11067628_11067762_11068534_11068671_11068977_11069046_11069079_11069176_11069351_11069479_11069655_11069687 5_Junction_40491_Junction_40493_Junction_40495 J003 5_Junction_40414_Junction_40415_Junction_40416_Junction_40417_Junction_40420 J003 3_Junction_40420_Junction_40495_Junction_40520_Junction_40526 J002 3_Junction_40417_Junction_40491_Junction_40503 J001 3_Junction_40416_Junction_40454 J001 5_Junction_40517_Junction_40520_Junction_40521 J001	unc-53	WBGene00006788	F45E10.1	II_-_11067526_11067575_11067628_11067762_11068534_11068671_11068977_11069046_11069079_11069176_11069351_11069479_11069655_11069687 5_Junction_40491_Junction_40493_Junction_40495 J003 5_Junction_40414_Junction_40415_Junction_40416_Junction_40417_Junction_40420 J003 3_Junction_40420_Junction_40495_Junction_40520_Junction_40526 J002 3_Junction_40417_Junction_40491_Junction_40503 J001 3_Junction_40416_Junction_40454 J001 5_Junction_40517_Junction_40520_Junction_40521 J001																							1.90730256e-14%		0%
unc-53 II_-_11067526_11067575_11067628_11067762_11068534_11068671_11068977_11069046_11069079_11069176_11069351_11069479_11069655_11069687 5_Junction_40491_Junction_40493_Junction_40495 J003 5_Junction_40414_Junction_40415_Junction_40416_Junction_40417_Junction_40420 J003 3_Junction_40420_Junction_40495_Junction_40520_Junction_40526 J002 3_Junction_40417_Junction_40491_Junction_40503 J001 3_Junction_40416_Junction_40454 J001 5_Junction_40517_Junction_40520_Junction_40521 J002	unc-53	WBGene00006788	F45E10.1	II_-_11067526_11067575_11067628_11067762_11068534_11068671_11068977_11069046_11069079_11069176_11069351_11069479_11069655_11069687 5_Junction_40491_Junction_40493_Junction_40495 J003 5_Junction_40414_Junction_40415_Junction_40416_Junction_40417_Junction_40420 J003 3_Junction_40420_Junction_40495_Junction_40520_Junction_40526 J002 3_Junction_40417_Junction_40491_Junction_40503 J001 3_Junction_40416_Junction_40454 J001 5_Junction_40517_Junction_40520_Junction_40521 J002																							1.0440906695265e-10%		0%
unc-53 II_-_11067526_11067575_11067628_11067762_11068534_11068671_11068977_11069046_11069079_11069176_11069351_11069479_11069655_11069687 5_Junction_40491_Junction_40493_Junction_40495 J003 5_Junction_40414_Junction_40415_Junction_40416_Junction_40417_Junction_40420 J003 3_Junction_40420_Junction_40495_Junction_40520_Junction_40526 J002 3_Junction_40417_Junction_40491_Junction_40503 J001 3_Junction_40416_Junction_40454 J001 5_Junction_40517_Junction_40520_Junction_40521 J003	unc-53	WBGene00006788	F45E10.1	II_-_11067526_11067575_11067628_11067762_11068534_11068671_11068977_11069046_11069079_11069176_11069351_11069479_11069655_11069687 5_Junction_40491_Junction_40493_Junction_40495 J003 5_Junction_40414_Junction_40415_Junction_40416_Junction_40417_Junction_40420 J003 3_Junction_40420_Junction_40495_Junction_40520_Junction_40526 J002 3_Junction_40417_Junction_40491_Junction_40503 J001 3_Junction_40416_Junction_40454 J001 5_Junction_40517_Junction_40520_Junction_40521 J003																							2.904452175e-14%		0%
unc-53 II_-_11067526_11067575_11067628_11067762_11068534_11068671_11068977_11069046_11069079_11069176_11069351_11069479_11069655_11069687 5_Junction_40491_Junction_40493_Junction_40495 J003 5_Junction_40414_Junction_40415_Junction_40416_Junction_40417_Junction_40420 J003 3_Junction_40420_Junction_40495_Junction_40520_Junction_40526 J002 3_Junction_40417_Junction_40491_Junction_40503 J001 3_Junction_40416_Junction_40454 J002 5_Junction_40517_Junction_40520_Junction_40521 J001	unc-53	WBGene00006788	F45E10.1	II_-_11067526_11067575_11067628_11067762_11068534_11068671_11068977_11069046_11069079_11069176_11069351_11069479_11069655_11069687 5_Junction_40491_Junction_40493_Junction_40495 J003 5_Junction_40414_Junction_40415_Junction_40416_Junction_40417_Junction_40420 J003 3_Junction_40420_Junction_40495_Junction_40520_Junction_40526 J002 3_Junction_40417_Junction_40491_Junction_40503 J001 3_Junction_40416_Junction_40454 J002 5_Junction_40517_Junction_40520_Junction_40521 J001																							1.42186149744e-11%		0%
unc-53 II_-_11067526_11067575_11067628_11067762_11068534_11068671_11068977_11069046_11069079_11069176_11069351_11069479_11069655_11069687 5_Junction_40491_Junction_40493_Junction_40495 J003 5_Junction_40414_Junction_40415_Junction_40416_Junction_40417_Junction_40420 J003 3_Junction_40420_Junction_40495_Junction_40520_Junction_40526 J002 3_Junction_40417_Junction_40491_Junction_40503 J001 3_Junction_40416_Junction_40454 J002 5_Junction_40517_Junction_40520_Junction_40521 J002	unc-53	WBGene00006788	F45E10.1	II_-_11067526_11067575_11067628_11067762_11068534_11068671_11068977_11069046_11069079_11069176_11069351_11069479_11069655_11069687 5_Junction_40491_Junction_40493_Junction_40495 J003 5_Junction_40414_Junction_40415_Junction_40416_Junction_40417_Junction_40420 J003 3_Junction_40420_Junction_40495_Junction_40520_Junction_40526 J002 3_Junction_40417_Junction_40491_Junction_40503 J001 3_Junction_40416_Junction_40454 J002 5_Junction_40517_Junction_40520_Junction_40521 J002																							8.30128679585473e-08%		0%
unc-53 II_-_11067526_11067575_11067628_11067762_11068534_11068671_11068977_11069046_11069079_11069176_11069351_11069479_11069655_11069687 5_Junction_40491_Junction_40493_Junction_40495 J003 5_Junction_40414_Junction_40415_Junction_40416_Junction_40417_Junction_40420 J003 3_Junction_40420_Junction_40495_Junction_40520_Junction_40526 J002 3_Junction_40417_Junction_40491_Junction_40503 J001 3_Junction_40416_Junction_40454 J002 5_Junction_40517_Junction_40520_Junction_40521 J003	unc-53	WBGene00006788	F45E10.1	II_-_11067526_11067575_11067628_11067762_11068534_11068671_11068977_11069046_11069079_11069176_11069351_11069479_11069655_11069687 5_Junction_40491_Junction_40493_Junction_40495 J003 5_Junction_40414_Junction_40415_Junction_40416_Junction_40417_Junction_40420 J003 3_Junction_40420_Junction_40495_Junction_40520_Junction_40526 J002 3_Junction_40417_Junction_40491_Junction_40503 J001 3_Junction_40416_Junction_40454 J002 5_Junction_40517_Junction_40520_Junction_40521 J003																							2.205124197825e-11%		0%
unc-53 II_-_11067526_11067575_11067628_11067762_11068534_11068671_11068977_11069046_11069079_11069176_11069351_11069479_11069655_11069687 5_Junction_40491_Junction_40493_Junction_40495 J003 5_Junction_40414_Junction_40415_Junction_40416_Junction_40417_Junction_40420 J003 3_Junction_40420_Junction_40495_Junction_40520_Junction_40526 J002 3_Junction_40417_Junction_40491_Junction_40503 J002 3_Junction_40416_Junction_40454 J001 5_Junction_40517_Junction_40520_Junction_40521 J001	unc-53	WBGene00006788	F45E10.1	II_-_11067526_11067575_11067628_11067762_11068534_11068671_11068977_11069046_11069079_11069176_11069351_11069479_11069655_11069687 5_Junction_40491_Junction_40493_Junction_40495 J003 5_Junction_40414_Junction_40415_Junction_40416_Junction_40417_Junction_40420 J003 3_Junction_40420_Junction_40495_Junction_40520_Junction_40526 J002 3_Junction_40417_Junction_40491_Junction_40503 J002 3_Junction_40416_Junction_40454 J001 5_Junction_40517_Junction_40520_Junction_40521 J001																							4.12794556416e-11%		0%
unc-53 II_-_11067526_11067575_11067628_11067762_11068534_11068671_11068977_11069046_11069079_11069176_11069351_11069479_11069655_11069687 5_Junction_40491_Junction_40493_Junction_40495 J003 5_Junction_40414_Junction_40415_Junction_40416_Junction_40417_Junction_40420 J003 3_Junction_40420_Junction_40495_Junction_40520_Junction_40526 J002 3_Junction_40417_Junction_40491_Junction_40503 J002 3_Junction_40416_Junction_40454 J001 5_Junction_40517_Junction_40520_Junction_40521 J002	unc-53	WBGene00006788	F45E10.1	II_-_11067526_11067575_11067628_11067762_11068534_11068671_11068977_11069046_11069079_11069176_11069351_11069479_11069655_11069687 5_Junction_40491_Junction_40493_Junction_40495 J003 5_Junction_40414_Junction_40415_Junction_40416_Junction_40417_Junction_40420 J003 3_Junction_40420_Junction_40495_Junction_40520_Junction_40526 J002 3_Junction_40417_Junction_40491_Junction_40503 J002 3_Junction_40416_Junction_40454 J001 5_Junction_40517_Junction_40520_Junction_40521 J002																							2.97104554741554e-07%		0%
unc-53 II_-_11067526_11067575_11067628_11067762_11068534_11068671_11068977_11069046_11069079_11069176_11069351_11069479_11069655_11069687 5_Junction_40491_Junction_40493_Junction_40495 J003 5_Junction_40414_Junction_40415_Junction_40416_Junction_40417_Junction_40420 J003 3_Junction_40420_Junction_40495_Junction_40520_Junction_40526 J002 3_Junction_40417_Junction_40491_Junction_40503 J002 3_Junction_40416_Junction_40454 J001 5_Junction_40517_Junction_40520_Junction_40521 J003	unc-53	WBGene00006788	F45E10.1	II_-_11067526_11067575_11067628_11067762_11068534_11068671_11068977_11069046_11069079_11069176_11069351_11069479_11069655_11069687 5_Junction_40491_Junction_40493_Junction_40495 J003 5_Junction_40414_Junction_40415_Junction_40416_Junction_40417_Junction_40420 J003 3_Junction_40420_Junction_40495_Junction_40520_Junction_40526 J002 3_Junction_40417_Junction_40491_Junction_40503 J002 3_Junction_40416_Junction_40454 J001 5_Junction_40517_Junction_40520_Junction_40521 J003																							6.626480530395e-11%		0%
unc-53 II_-_11067526_11067575_11067628_11067762_11068534_11068671_11068977_11069046_11069079_11069176_11069351_11069479_11069655_11069687 5_Junction_40491_Junction_40493_Junction_40495 J003 5_Junction_40414_Junction_40415_Junction_40416_Junction_40417_Junction_40420 J003 3_Junction_40420_Junction_40495_Junction_40520_Junction_40526 J002 3_Junction_40417_Junction_40491_Junction_40503 J002 3_Junction_40416_Junction_40454 J002 5_Junction_40517_Junction_40520_Junction_40521 J001	unc-53	WBGene00006788	F45E10.1	II_-_11067526_11067575_11067628_11067762_11068534_11068671_11068977_11069046_11069079_11069176_11069351_11069479_11069655_11069687 5_Junction_40491_Junction_40493_Junction_40495 J003 5_Junction_40414_Junction_40415_Junction_40416_Junction_40417_Junction_40420 J003 3_Junction_40420_Junction_40495_Junction_40520_Junction_40526 J002 3_Junction_40417_Junction_40491_Junction_40503 J002 3_Junction_40416_Junction_40454 J002 5_Junction_40517_Junction_40520_Junction_40521 J001																							3.55776596803584e-08%		0%
unc-53 II_-_11067526_11067575_11067628_11067762_11068534_11068671_11068977_11069046_11069079_11069176_11069351_11069479_11069655_11069687 5_Junction_40491_Junction_40493_Junction_40495 J003 5_Junction_40414_Junction_40415_Junction_40416_Junction_40417_Junction_40420 J003 3_Junction_40420_Junction_40495_Junction_40520_Junction_40526 J002 3_Junction_40417_Junction_40491_Junction_40503 J002 3_Junction_40416_Junction_40454 J002 5_Junction_40517_Junction_40520_Junction_40521 J002	unc-53	WBGene00006788	F45E10.1	II_-_11067526_11067575_11067628_11067762_11068534_11068671_11068977_11069046_11069079_11069176_11069351_11069479_11069655_11069687 5_Junction_40491_Junction_40493_Junction_40495 J003 5_Junction_40414_Junction_40415_Junction_40416_Junction_40417_Junction_40420 J003 3_Junction_40420_Junction_40495_Junction_40520_Junction_40526 J002 3_Junction_40417_Junction_40491_Junction_40503 J002 3_Junction_40416_Junction_40454 J002 5_Junction_40517_Junction_40520_Junction_40521 J002																							0.00029721408229227%		0%
unc-53 II_-_11067526_11067575_11067628_11067762_11068534_11068671_11068977_11069046_11069079_11069176_11069351_11069479_11069655_11069687 5_Junction_40491_Junction_40493_Junction_40495 J003 5_Junction_40414_Junction_40415_Junction_40416_Junction_40417_Junction_40420 J003 3_Junction_40420_Junction_40495_Junction_40520_Junction_40526 J002 3_Junction_40417_Junction_40491_Junction_40503 J002 3_Junction_40416_Junction_40454 J002 5_Junction_40517_Junction_40520_Junction_40521 J003	unc-53	WBGene00006788	F45E10.1	II_-_11067526_11067575_11067628_11067762_11068534_11068671_11068977_11069046_11069079_11069176_11069351_11069479_11069655_11069687 5_Junction_40491_Junction_40493_Junction_40495 J003 5_Junction_40414_Junction_40415_Junction_40416_Junction_40417_Junction_40420 J003 3_Junction_40420_Junction_40495_Junction_40520_Junction_40526 J002 3_Junction_40417_Junction_40491_Junction_40503 J002 3_Junction_40416_Junction_40454 J002 5_Junction_40517_Junction_40520_Junction_40521 J003																							6.05924440471961e-08%		0%
unc-53 II_-_11067526_11067575_11067628_11067762_11068534_11068671_11068977_11069046_11069079_11069176_11069351_11069479_11069655_11069687 5_Junction_40491_Junction_40493_Junction_40495 J003 5_Junction_40414_Junction_40415_Junction_40416_Junction_40417_Junction_40420 J003 3_Junction_40420_Junction_40495_Junction_40520_Junction_40526 J002 3_Junction_40417_Junction_40491_Junction_40503 J003 3_Junction_40416_Junction_40454 J001 5_Junction_40517_Junction_40520_Junction_40521 J001	unc-53	WBGene00006788	F45E10.1	II_-_11067526_11067575_11067628_11067762_11068534_11068671_11068977_11069046_11069079_11069176_11069351_11069479_11069655_11069687 5_Junction_40491_Junction_40493_Junction_40495 J003 5_Junction_40414_Junction_40415_Junction_40416_Junction_40417_Junction_40420 J003 3_Junction_40420_Junction_40495_Junction_40520_Junction_40526 J002 3_Junction_40417_Junction_40491_Junction_40503 J003 3_Junction_40416_Junction_40454 J001 5_Junction_40517_Junction_40520_Junction_40521 J001																							4.24873328e-14%		0%
unc-53 II_-_11067526_11067575_11067628_11067762_11068534_11068671_11068977_11069046_11069079_11069176_11069351_11069479_11069655_11069687 5_Junction_40491_Junction_40493_Junction_40495 J003 5_Junction_40414_Junction_40415_Junction_40416_Junction_40417_Junction_40420 J003 3_Junction_40420_Junction_40495_Junction_40520_Junction_40526 J002 3_Junction_40417_Junction_40491_Junction_40503 J003 3_Junction_40416_Junction_40454 J001 5_Junction_40517_Junction_40520_Junction_40521 J002	unc-53	WBGene00006788	F45E10.1	II_-_11067526_11067575_11067628_11067762_11068534_11068671_11068977_11069046_11069079_11069176_11069351_11069479_11069655_11069687 5_Junction_40491_Junction_40493_Junction_40495 J003 5_Junction_40414_Junction_40415_Junction_40416_Junction_40417_Junction_40420 J003 3_Junction_40420_Junction_40495_Junction_40520_Junction_40526 J002 3_Junction_40417_Junction_40491_Junction_40503 J003 3_Junction_40416_Junction_40454 J001 5_Junction_40517_Junction_40520_Junction_40521 J002																							3.1233828235115e-10%		0%
unc-53 II_-_11067526_11067575_11067628_11067762_11068534_11068671_11068977_11069046_11069079_11069176_11069351_11069479_11069655_11069687 5_Junction_40491_Junction_40493_Junction_40495 J003 5_Junction_40414_Junction_40415_Junction_40416_Junction_40417_Junction_40420 J003 3_Junction_40420_Junction_40495_Junction_40520_Junction_40526 J002 3_Junction_40417_Junction_40491_Junction_40503 J003 3_Junction_40416_Junction_40454 J001 5_Junction_40517_Junction_40520_Junction_40521 J003	unc-53	WBGene00006788	F45E10.1	II_-_11067526_11067575_11067628_11067762_11068534_11068671_11068977_11069046_11069079_11069176_11069351_11069479_11069655_11069687 5_Junction_40491_Junction_40493_Junction_40495 J003 5_Junction_40414_Junction_40415_Junction_40416_Junction_40417_Junction_40420 J003 3_Junction_40420_Junction_40495_Junction_40520_Junction_40526 J002 3_Junction_40417_Junction_40491_Junction_40503 J003 3_Junction_40416_Junction_40454 J001 5_Junction_40517_Junction_40520_Junction_40521 J003																							6.851581605e-14%		0%
unc-53 II_-_11067526_11067575_11067628_11067762_11068534_11068671_11068977_11069046_11069079_11069176_11069351_11069479_11069655_11069687 5_Junction_40491_Junction_40493_Junction_40495 J003 5_Junction_40414_Junction_40415_Junction_40416_Junction_40417_Junction_40420 J003 3_Junction_40420_Junction_40495_Junction_40520_Junction_40526 J002 3_Junction_40417_Junction_40491_Junction_40503 J003 3_Junction_40416_Junction_40454 J002 5_Junction_40517_Junction_40520_Junction_40521 J001	unc-53	WBGene00006788	F45E10.1	II_-_11067526_11067575_11067628_11067762_11068534_11068671_11068977_11069046_11069079_11069176_11069351_11069479_11069655_11069687 5_Junction_40491_Junction_40493_Junction_40495 J003 5_Junction_40414_Junction_40415_Junction_40416_Junction_40417_Junction_40420 J003 3_Junction_40420_Junction_40495_Junction_40520_Junction_40526 J002 3_Junction_40417_Junction_40491_Junction_40503 J003 3_Junction_40416_Junction_40454 J002 5_Junction_40517_Junction_40520_Junction_40521 J001																							3.70606886672e-11%		0%
unc-53 II_-_11067526_11067575_11067628_11067762_11068534_11068671_11068977_11069046_11069079_11069176_11069351_11069479_11069655_11069687 5_Junction_40491_Junction_40493_Junction_40495 J003 5_Junction_40414_Junction_40415_Junction_40416_Junction_40417_Junction_40420 J003 3_Junction_40420_Junction_40495_Junction_40520_Junction_40526 J002 3_Junction_40417_Junction_40491_Junction_40503 J003 3_Junction_40416_Junction_40454 J002 5_Junction_40517_Junction_40520_Junction_40521 J002	unc-53	WBGene00006788	F45E10.1	II_-_11067526_11067575_11067628_11067762_11068534_11068671_11068977_11069046_11069079_11069176_11069351_11069479_11069655_11069687 5_Junction_40491_Junction_40493_Junction_40495 J003 5_Junction_40414_Junction_40415_Junction_40416_Junction_40417_Junction_40420 J003 3_Junction_40420_Junction_40495_Junction_40520_Junction_40526 J002 3_Junction_40417_Junction_40491_Junction_40503 J003 3_Junction_40416_Junction_40454 J002 5_Junction_40517_Junction_40520_Junction_40521 J002																							3.16719527478149e-07%		0%
unc-53 II_-_11067526_11067575_11067628_11067762_11068534_11068671_11068977_11069046_11069079_11069176_11069351_11069479_11069655_11069687 5_Junction_40491_Junction_40493_Junction_40495 J003 5_Junction_40414_Junction_40415_Junction_40416_Junction_40417_Junction_40420 J003 3_Junction_40420_Junction_40495_Junction_40520_Junction_40526 J002 3_Junction_40417_Junction_40491_Junction_40503 J003 3_Junction_40416_Junction_40454 J002 5_Junction_40517_Junction_40520_Junction_40521 J003	unc-53	WBGene00006788	F45E10.1	II_-_11067526_11067575_11067628_11067762_11068534_11068671_11068977_11069046_11069079_11069176_11069351_11069479_11069655_11069687 5_Junction_40491_Junction_40493_Junction_40495 J003 5_Junction_40414_Junction_40415_Junction_40416_Junction_40417_Junction_40420 J003 3_Junction_40420_Junction_40495_Junction_40520_Junction_40526 J002 3_Junction_40417_Junction_40491_Junction_40503 J003 3_Junction_40416_Junction_40454 J002 5_Junction_40517_Junction_40520_Junction_40521 J003																							6.354754768395e-11%		0%
unc-53 II_-_11067526_11067575_11067628_11067762_11068534_11068671_11068977_11069046_11069079_11069176_11069351_11069479_11069655_11069687 5_Junction_40491_Junction_40493_Junction_40495 J003 5_Junction_40414_Junction_40415_Junction_40416_Junction_40417_Junction_40420 J003 3_Junction_40420_Junction_40495_Junction_40520_Junction_40526 J003 3_Junction_40417_Junction_40491_Junction_40503 J001 3_Junction_40416_Junction_40454 J001 5_Junction_40517_Junction_40520_Junction_40521 J001	unc-53	WBGene00006788	F45E10.1	II_-_11067526_11067575_11067628_11067762_11068534_11068671_11068977_11069046_11069079_11069176_11069351_11069479_11069655_11069687 5_Junction_40491_Junction_40493_Junction_40495 J003 5_Junction_40414_Junction_40415_Junction_40416_Junction_40417_Junction_40420 J003 3_Junction_40420_Junction_40495_Junction_40520_Junction_40526 J003 3_Junction_40417_Junction_40491_Junction_40503 J001 3_Junction_40416_Junction_40454 J001 5_Junction_40517_Junction_40520_Junction_40521 J001																							2.4709427376e-12%		0%
unc-53 II_-_11067526_11067575_11067628_11067762_11068534_11068671_11068977_11069046_11069079_11069176_11069351_11069479_11069655_11069687 5_Junction_40491_Junction_40493_Junction_40495 J003 5_Junction_40414_Junction_40415_Junction_40416_Junction_40417_Junction_40420 J003 3_Junction_40420_Junction_40495_Junction_40520_Junction_40526 J003 3_Junction_40417_Junction_40491_Junction_40503 J001 3_Junction_40416_Junction_40454 J001 5_Junction_40517_Junction_40520_Junction_40521 J002	unc-53	WBGene00006788	F45E10.1	II_-_11067526_11067575_11067628_11067762_11068534_11068671_11068977_11069046_11069079_11069176_11069351_11069479_11069655_11069687 5_Junction_40491_Junction_40493_Junction_40495 J003 5_Junction_40414_Junction_40415_Junction_40416_Junction_40417_Junction_40420 J003 3_Junction_40420_Junction_40495_Junction_40520_Junction_40526 J003 3_Junction_40417_Junction_40491_Junction_40503 J001 3_Junction_40416_Junction_40454 J001 5_Junction_40517_Junction_40520_Junction_40521 J002																							1.37918047890614e-08%		0%
unc-53 II_-_11067526_11067575_11067628_11067762_11068534_11068671_11068977_11069046_11069079_11069176_11069351_11069479_11069655_11069687 5_Junction_40491_Junction_40493_Junction_40495 J003 5_Junction_40414_Junction_40415_Junction_40416_Junction_40417_Junction_40420 J003 3_Junction_40420_Junction_40495_Junction_40520_Junction_40526 J003 3_Junction_40417_Junction_40491_Junction_40503 J001 3_Junction_40416_Junction_40454 J001 5_Junction_40517_Junction_40520_Junction_40521 J003	unc-53	WBGene00006788	F45E10.1	II_-_11067526_11067575_11067628_11067762_11068534_11068671_11068977_11069046_11069079_11069176_11069351_11069479_11069655_11069687 5_Junction_40491_Junction_40493_Junction_40495 J003 5_Junction_40414_Junction_40415_Junction_40416_Junction_40417_Junction_40420 J003 3_Junction_40420_Junction_40495_Junction_40520_Junction_40526 J003 3_Junction_40417_Junction_40491_Junction_40503 J001 3_Junction_40416_Junction_40454 J001 5_Junction_40517_Junction_40520_Junction_40521 J003																							3.80493570105e-12%		0%
unc-53 II_-_11067526_11067575_11067628_11067762_11068534_11068671_11068977_11069046_11069079_11069176_11069351_11069479_11069655_11069687 5_Junction_40491_Junction_40493_Junction_40495 J003 5_Junction_40414_Junction_40415_Junction_40416_Junction_40417_Junction_40420 J003 3_Junction_40420_Junction_40495_Junction_40520_Junction_40526 J003 3_Junction_40417_Junction_40491_Junction_40503 J001 3_Junction_40416_Junction_40454 J002 5_Junction_40517_Junction_40520_Junction_40521 J001	unc-53	WBGene00006788	F45E10.1	II_-_11067526_11067575_11067628_11067762_11068534_11068671_11068977_11069046_11069079_11069176_11069351_11069479_11069655_11069687 5_Junction_40491_Junction_40493_Junction_40495 J003 5_Junction_40414_Junction_40415_Junction_40416_Junction_40417_Junction_40420 J003 3_Junction_40420_Junction_40495_Junction_40520_Junction_40526 J003 3_Junction_40417_Junction_40491_Junction_40503 J001 3_Junction_40416_Junction_40454 J002 5_Junction_40517_Junction_40520_Junction_40521 J001																							1.8520832892624e-09%		0%
unc-53 II_-_11067526_11067575_11067628_11067762_11068534_11068671_11068977_11069046_11069079_11069176_11069351_11069479_11069655_11069687 5_Junction_40491_Junction_40493_Junction_40495 J003 5_Junction_40414_Junction_40415_Junction_40416_Junction_40417_Junction_40420 J003 3_Junction_40420_Junction_40495_Junction_40520_Junction_40526 J003 3_Junction_40417_Junction_40491_Junction_40503 J001 3_Junction_40416_Junction_40454 J002 5_Junction_40517_Junction_40520_Junction_40521 J002	unc-53	WBGene00006788	F45E10.1	II_-_11067526_11067575_11067628_11067762_11068534_11068671_11068977_11069046_11069079_11069176_11069351_11069479_11069655_11069687 5_Junction_40491_Junction_40493_Junction_40495 J003 5_Junction_40414_Junction_40415_Junction_40416_Junction_40417_Junction_40420 J003 3_Junction_40420_Junction_40495_Junction_40520_Junction_40526 J003 3_Junction_40417_Junction_40491_Junction_40503 J001 3_Junction_40416_Junction_40454 J002 5_Junction_40517_Junction_40520_Junction_40521 J002																							1.11668148969734e-05%		0%
unc-53 II_-_11067526_11067575_11067628_11067762_11068534_11068671_11068977_11069046_11069079_11069176_11069351_11069479_11069655_11069687 5_Junction_40491_Junction_40493_Junction_40495 J003 5_Junction_40414_Junction_40415_Junction_40416_Junction_40417_Junction_40420 J003 3_Junction_40420_Junction_40495_Junction_40520_Junction_40526 J003 3_Junction_40417_Junction_40491_Junction_40503 J001 3_Junction_40416_Junction_40454 J002 5_Junction_40517_Junction_40520_Junction_40521 J003	unc-53	WBGene00006788	F45E10.1	II_-_11067526_11067575_11067628_11067762_11068534_11068671_11068977_11069046_11069079_11069176_11069351_11069479_11069655_11069687 5_Junction_40491_Junction_40493_Junction_40495 J003 5_Junction_40414_Junction_40415_Junction_40416_Junction_40417_Junction_40420 J003 3_Junction_40420_Junction_40495_Junction_40520_Junction_40526 J003 3_Junction_40417_Junction_40491_Junction_40503 J001 3_Junction_40416_Junction_40454 J002 5_Junction_40517_Junction_40520_Junction_40521 J003																							2.93370406979895e-09%		0%
unc-53 II_-_11067526_11067575_11067628_11067762_11068534_11068671_11068977_11069046_11069079_11069176_11069351_11069479_11069655_11069687 5_Junction_40491_Junction_40493_Junction_40495 J003 5_Junction_40414_Junction_40415_Junction_40416_Junction_40417_Junction_40420 J003 3_Junction_40420_Junction_40495_Junction_40520_Junction_40526 J003 3_Junction_40417_Junction_40491_Junction_40503 J002 3_Junction_40416_Junction_40454 J001 5_Junction_40517_Junction_40520_Junction_40521 J001	unc-53	WBGene00006788	F45E10.1	II_-_11067526_11067575_11067628_11067762_11068534_11068671_11068977_11069046_11069079_11069176_11069351_11069479_11069655_11069687 5_Junction_40491_Junction_40493_Junction_40495 J003 5_Junction_40414_Junction_40415_Junction_40416_Junction_40417_Junction_40420 J003 3_Junction_40420_Junction_40495_Junction_40520_Junction_40526 J003 3_Junction_40417_Junction_40491_Junction_40503 J002 3_Junction_40416_Junction_40454 J001 5_Junction_40517_Junction_40520_Junction_40521 J001																							5.5037898490368e-09%		0%
unc-53 II_-_11067526_11067575_11067628_11067762_11068534_11068671_11068977_11069046_11069079_11069176_11069351_11069479_11069655_11069687 5_Junction_40491_Junction_40493_Junction_40495 J003 5_Junction_40414_Junction_40415_Junction_40416_Junction_40417_Junction_40420 J003 3_Junction_40420_Junction_40495_Junction_40520_Junction_40526 J003 3_Junction_40417_Junction_40491_Junction_40503 J002 3_Junction_40416_Junction_40454 J001 5_Junction_40517_Junction_40520_Junction_40521 J002	unc-53	WBGene00006788	F45E10.1	II_-_11067526_11067575_11067628_11067762_11068534_11068671_11068977_11069046_11069079_11069176_11069351_11069479_11069655_11069687 5_Junction_40491_Junction_40493_Junction_40495 J003 5_Junction_40414_Junction_40415_Junction_40416_Junction_40417_Junction_40420 J003 3_Junction_40420_Junction_40495_Junction_40520_Junction_40526 J003 3_Junction_40417_Junction_40491_Junction_40503 J002 3_Junction_40416_Junction_40454 J001 5_Junction_40517_Junction_40520_Junction_40521 J002																							4.19211620917078e-05%		0%
unc-53 II_-_11067526_11067575_11067628_11067762_11068534_11068671_11068977_11069046_11069079_11069176_11069351_11069479_11069655_11069687 5_Junction_40491_Junction_40493_Junction_40495 J003 5_Junction_40414_Junction_40415_Junction_40416_Junction_40417_Junction_40420 J003 3_Junction_40420_Junction_40495_Junction_40520_Junction_40526 J003 3_Junction_40417_Junction_40491_Junction_40503 J002 3_Junction_40416_Junction_40454 J001 5_Junction_40517_Junction_40520_Junction_40521 J003	unc-53	WBGene00006788	F45E10.1	II_-_11067526_11067575_11067628_11067762_11068534_11068671_11068977_11069046_11069079_11069176_11069351_11069479_11069655_11069687 5_Junction_40491_Junction_40493_Junction_40495 J003 5_Junction_40414_Junction_40415_Junction_40416_Junction_40417_Junction_40420 J003 3_Junction_40420_Junction_40495_Junction_40520_Junction_40526 J003 3_Junction_40417_Junction_40491_Junction_40503 J002 3_Junction_40416_Junction_40454 J001 5_Junction_40517_Junction_40520_Junction_40521 J003																							9.23990060463885e-09%		0%
unc-53 II_-_11067526_11067575_11067628_11067762_11068534_11068671_11068977_11069046_11069079_11069176_11069351_11069479_11069655_11069687 5_Junction_40491_Junction_40493_Junction_40495 J003 5_Junction_40414_Junction_40415_Junction_40416_Junction_40417_Junction_40420 J003 3_Junction_40420_Junction_40495_Junction_40520_Junction_40526 J003 3_Junction_40417_Junction_40491_Junction_40503 J002 3_Junction_40416_Junction_40454 J002 5_Junction_40517_Junction_40520_Junction_40521 J001	unc-53	WBGene00006788	F45E10.1	II_-_11067526_11067575_11067628_11067762_11068534_11068671_11068977_11069046_11069079_11069176_11069351_11069479_11069655_11069687 5_Junction_40491_Junction_40493_Junction_40495 J003 5_Junction_40414_Junction_40415_Junction_40416_Junction_40417_Junction_40420 J003 3_Junction_40420_Junction_40495_Junction_40520_Junction_40526 J003 3_Junction_40417_Junction_40491_Junction_40503 J002 3_Junction_40416_Junction_40454 J002 5_Junction_40517_Junction_40520_Junction_40521 J001																							4.82065086928696e-06%		0%
unc-53 II_-_11067526_11067575_11067628_11067762_11068534_11068671_11068977_11069046_11069079_11069176_11069351_11069479_11069655_11069687 5_Junction_40491_Junction_40493_Junction_40495 J003 5_Junction_40414_Junction_40415_Junction_40416_Junction_40417_Junction_40420 J003 3_Junction_40420_Junction_40495_Junction_40520_Junction_40526 J003 3_Junction_40417_Junction_40491_Junction_40503 J002 3_Junction_40416_Junction_40454 J002 5_Junction_40517_Junction_40520_Junction_40521 J002	unc-53	WBGene00006788	F45E10.1	II_-_11067526_11067575_11067628_11067762_11068534_11068671_11068977_11069046_11069079_11069176_11069351_11069479_11069655_11069687 5_Junction_40491_Junction_40493_Junction_40495 J003 5_Junction_40414_Junction_40415_Junction_40416_Junction_40417_Junction_40420 J003 3_Junction_40420_Junction_40495_Junction_40520_Junction_40526 J003 3_Junction_40417_Junction_40491_Junction_40503 J002 3_Junction_40416_Junction_40454 J002 5_Junction_40517_Junction_40520_Junction_40521 J002																							0.043179423448077%		0%
unc-53 II_-_11067526_11067575_11067628_11067762_11068534_11068671_11068977_11069046_11069079_11069176_11069351_11069479_11069655_11069687 5_Junction_40491_Junction_40493_Junction_40495 J003 5_Junction_40414_Junction_40415_Junction_40416_Junction_40417_Junction_40420 J003 3_Junction_40420_Junction_40495_Junction_40520_Junction_40526 J003 3_Junction_40417_Junction_40491_Junction_40503 J002 3_Junction_40416_Junction_40454 J002 5_Junction_40517_Junction_40520_Junction_40521 J003	unc-53	WBGene00006788	F45E10.1	II_-_11067526_11067575_11067628_11067762_11068534_11068671_11068977_11069046_11069079_11069176_11069351_11069479_11069655_11069687 5_Junction_40491_Junction_40493_Junction_40495 J003 5_Junction_40414_Junction_40415_Junction_40416_Junction_40417_Junction_40420 J003 3_Junction_40420_Junction_40495_Junction_40520_Junction_40526 J003 3_Junction_40417_Junction_40491_Junction_40503 J002 3_Junction_40416_Junction_40454 J002 5_Junction_40517_Junction_40520_Junction_40521 J003																							8.78516073652286e-06%		0%
unc-53 II_-_11067526_11067575_11067628_11067762_11068534_11068671_11068977_11069046_11069079_11069176_11069351_11069479_11069655_11069687 5_Junction_40491_Junction_40493_Junction_40495 J003 5_Junction_40414_Junction_40415_Junction_40416_Junction_40417_Junction_40420 J003 3_Junction_40420_Junction_40495_Junction_40520_Junction_40526 J003 3_Junction_40417_Junction_40491_Junction_40503 J003 3_Junction_40416_Junction_40454 J001 5_Junction_40517_Junction_40520_Junction_40521 J001	unc-53	WBGene00006788	F45E10.1	II_-_11067526_11067575_11067628_11067762_11068534_11068671_11068977_11069046_11069079_11069176_11069351_11069479_11069655_11069687 5_Junction_40491_Junction_40493_Junction_40495 J003 5_Junction_40414_Junction_40415_Junction_40416_Junction_40417_Junction_40420 J003 3_Junction_40420_Junction_40495_Junction_40520_Junction_40526 J003 3_Junction_40417_Junction_40491_Junction_40503 J003 3_Junction_40416_Junction_40454 J001 5_Junction_40517_Junction_40520_Junction_40521 J001																							5.6791842256e-12%		0%
unc-53 II_-_11067526_11067575_11067628_11067762_11068534_11068671_11068977_11069046_11069079_11069176_11069351_11069479_11069655_11069687 5_Junction_40491_Junction_40493_Junction_40495 J003 5_Junction_40414_Junction_40415_Junction_40416_Junction_40417_Junction_40420 J003 3_Junction_40420_Junction_40495_Junction_40520_Junction_40526 J003 3_Junction_40417_Junction_40491_Junction_40503 J003 3_Junction_40416_Junction_40454 J001 5_Junction_40517_Junction_40520_Junction_40521 J002	unc-53	WBGene00006788	F45E10.1	II_-_11067526_11067575_11067628_11067762_11068534_11068671_11068977_11069046_11069079_11069176_11069351_11069479_11069655_11069687 5_Junction_40491_Junction_40493_Junction_40495 J003 5_Junction_40414_Junction_40415_Junction_40416_Junction_40417_Junction_40420 J003 3_Junction_40420_Junction_40495_Junction_40520_Junction_40526 J003 3_Junction_40417_Junction_40491_Junction_40503 J003 3_Junction_40416_Junction_40454 J001 5_Junction_40517_Junction_40520_Junction_40521 J002																							4.42576762043949e-08%		0%
unc-53 II_-_11067526_11067575_11067628_11067762_11068534_11068671_11068977_11069046_11069079_11069176_11069351_11069479_11069655_11069687 5_Junction_40491_Junction_40493_Junction_40495 J003 5_Junction_40414_Junction_40415_Junction_40416_Junction_40417_Junction_40420 J003 3_Junction_40420_Junction_40495_Junction_40520_Junction_40526 J003 3_Junction_40417_Junction_40491_Junction_40503 J003 3_Junction_40416_Junction_40454 J001 5_Junction_40517_Junction_40520_Junction_40521 J003	unc-53	WBGene00006788	F45E10.1	II_-_11067526_11067575_11067628_11067762_11068534_11068671_11068977_11069046_11069079_11069176_11069351_11069479_11069655_11069687 5_Junction_40491_Junction_40493_Junction_40495 J003 5_Junction_40414_Junction_40415_Junction_40416_Junction_40417_Junction_40420 J003 3_Junction_40420_Junction_40495_Junction_40520_Junction_40526 J003 3_Junction_40417_Junction_40491_Junction_40503 J003 3_Junction_40416_Junction_40454 J001 5_Junction_40517_Junction_40520_Junction_40521 J003																							9.60251387955e-12%		0%
unc-53 II_-_11067526_11067575_11067628_11067762_11068534_11068671_11068977_11069046_11069079_11069176_11069351_11069479_11069655_11069687 5_Junction_40491_Junction_40493_Junction_40495 J003 5_Junction_40414_Junction_40415_Junction_40416_Junction_40417_Junction_40420 J003 3_Junction_40420_Junction_40495_Junction_40520_Junction_40526 J003 3_Junction_40417_Junction_40491_Junction_40503 J003 3_Junction_40416_Junction_40454 J002 5_Junction_40517_Junction_40520_Junction_40521 J001	unc-53	WBGene00006788	F45E10.1	II_-_11067526_11067575_11067628_11067762_11068534_11068671_11068977_11069046_11069079_11069176_11069351_11069479_11069655_11069687 5_Junction_40491_Junction_40493_Junction_40495 J003 5_Junction_40414_Junction_40415_Junction_40416_Junction_40417_Junction_40420 J003 3_Junction_40420_Junction_40495_Junction_40520_Junction_40526 J003 3_Junction_40417_Junction_40491_Junction_40503 J003 3_Junction_40416_Junction_40454 J002 5_Junction_40517_Junction_40520_Junction_40521 J001																							5.0364274477744e-09%		0%
unc-53 II_-_11067526_11067575_11067628_11067762_11068534_11068671_11068977_11069046_11069079_11069176_11069351_11069479_11069655_11069687 5_Junction_40491_Junction_40493_Junction_40495 J003 5_Junction_40414_Junction_40415_Junction_40416_Junction_40417_Junction_40420 J003 3_Junction_40420_Junction_40495_Junction_40520_Junction_40526 J003 3_Junction_40417_Junction_40491_Junction_40503 J003 3_Junction_40416_Junction_40454 J002 5_Junction_40517_Junction_40520_Junction_40521 J002	unc-53	WBGene00006788	F45E10.1	II_-_11067526_11067575_11067628_11067762_11068534_11068671_11068977_11069046_11069079_11069176_11069351_11069479_11069655_11069687 5_Junction_40491_Junction_40493_Junction_40495 J003 5_Junction_40414_Junction_40415_Junction_40416_Junction_40417_Junction_40420 J003 3_Junction_40420_Junction_40495_Junction_40520_Junction_40526 J003 3_Junction_40417_Junction_40491_Junction_40503 J003 3_Junction_40416_Junction_40454 J002 5_Junction_40517_Junction_40520_Junction_40521 J002																							4.61908614179831e-05%		0%
unc-53 II_-_11067526_11067575_11067628_11067762_11068534_11068671_11068977_11069046_11069079_11069176_11069351_11069479_11069655_11069687 5_Junction_40491_Junction_40493_Junction_40495 J003 5_Junction_40414_Junction_40415_Junction_40416_Junction_40417_Junction_40420 J003 3_Junction_40420_Junction_40495_Junction_40520_Junction_40526 J003 3_Junction_40417_Junction_40491_Junction_40503 J003 3_Junction_40416_Junction_40454 J002 5_Junction_40517_Junction_40520_Junction_40521 J003	unc-53	WBGene00006788	F45E10.1	II_-_11067526_11067575_11067628_11067762_11068534_11068671_11068977_11069046_11069079_11069176_11069351_11069479_11069655_11069687 5_Junction_40491_Junction_40493_Junction_40495 J003 5_Junction_40414_Junction_40415_Junction_40416_Junction_40417_Junction_40420 J003 3_Junction_40420_Junction_40495_Junction_40520_Junction_40526 J003 3_Junction_40417_Junction_40491_Junction_40503 J003 3_Junction_40416_Junction_40454 J002 5_Junction_40517_Junction_40520_Junction_40521 J003																							9.26601166662045e-09%		0%
unc-53 II_-_11067526_11067575_11067628_11067762_11068534_11068671_11068977_11069046_11069079_11069176_11069351_11069479_11069655_11069687 5_Junction_40491_Junction_40493_Junction_40495 J003 5_Junction_40414_Junction_40415_Junction_40416_Junction_40417_Junction_40420 J003 3_Junction_40420_Junction_40495_Junction_40520_Junction_40526 J004 3_Junction_40417_Junction_40491_Junction_40503 J001 3_Junction_40416_Junction_40454 J001 5_Junction_40517_Junction_40520_Junction_40521 J001	unc-53	WBGene00006788	F45E10.1	II_-_11067526_11067575_11067628_11067762_11068534_11068671_11068977_11069046_11069079_11069176_11069351_11069479_11069655_11069687 5_Junction_40491_Junction_40493_Junction_40495 J003 5_Junction_40414_Junction_40415_Junction_40416_Junction_40417_Junction_40420 J003 3_Junction_40420_Junction_40495_Junction_40520_Junction_40526 J004 3_Junction_40417_Junction_40491_Junction_40503 J001 3_Junction_40416_Junction_40454 J001 5_Junction_40517_Junction_40520_Junction_40521 J001																							5.2904928e-15%		0%
unc-53 II_-_11067526_11067575_11067628_11067762_11068534_11068671_11068977_11069046_11069079_11069176_11069351_11069479_11069655_11069687 5_Junction_40491_Junction_40493_Junction_40495 J003 5_Junction_40414_Junction_40415_Junction_40416_Junction_40417_Junction_40420 J003 3_Junction_40420_Junction_40495_Junction_40520_Junction_40526 J004 3_Junction_40417_Junction_40491_Junction_40503 J001 3_Junction_40416_Junction_40454 J001 5_Junction_40517_Junction_40520_Junction_40521 J002	unc-53	WBGene00006788	F45E10.1	II_-_11067526_11067575_11067628_11067762_11068534_11068671_11068977_11069046_11069079_11069176_11069351_11069479_11069655_11069687 5_Junction_40491_Junction_40493_Junction_40495 J003 5_Junction_40414_Junction_40415_Junction_40416_Junction_40417_Junction_40420 J003 3_Junction_40420_Junction_40495_Junction_40520_Junction_40526 J004 3_Junction_40417_Junction_40491_Junction_40503 J001 3_Junction_40416_Junction_40454 J001 5_Junction_40517_Junction_40520_Junction_40521 J002																							2.770977024705e-11%		0%
unc-53 II_-_11067526_11067575_11067628_11067762_11068534_11068671_11068977_11069046_11069079_11069176_11069351_11069479_11069655_11069687 5_Junction_40491_Junction_40493_Junction_40495 J003 5_Junction_40414_Junction_40415_Junction_40416_Junction_40417_Junction_40420 J003 3_Junction_40420_Junction_40495_Junction_40520_Junction_40526 J004 3_Junction_40417_Junction_40491_Junction_40503 J001 3_Junction_40416_Junction_40454 J001 5_Junction_40517_Junction_40520_Junction_40521 J003	unc-53	WBGene00006788	F45E10.1	II_-_11067526_11067575_11067628_11067762_11068534_11068671_11068977_11069046_11069079_11069176_11069351_11069479_11069655_11069687 5_Junction_40491_Junction_40493_Junction_40495 J003 5_Junction_40414_Junction_40415_Junction_40416_Junction_40417_Junction_40420 J003 3_Junction_40420_Junction_40495_Junction_40520_Junction_40526 J004 3_Junction_40417_Junction_40491_Junction_40503 J001 3_Junction_40416_Junction_40454 J001 5_Junction_40517_Junction_40520_Junction_40521 J003																							7.97976015e-15%		0%
unc-53 II_-_11067526_11067575_11067628_11067762_11068534_11068671_11068977_11069046_11069079_11069176_11069351_11069479_11069655_11069687 5_Junction_40491_Junction_40493_Junction_40495 J003 5_Junction_40414_Junction_40415_Junction_40416_Junction_40417_Junction_40420 J003 3_Junction_40420_Junction_40495_Junction_40520_Junction_40526 J004 3_Junction_40417_Junction_40491_Junction_40503 J001 3_Junction_40416_Junction_40454 J002 5_Junction_40517_Junction_40520_Junction_40521 J001	unc-53	WBGene00006788	F45E10.1	II_-_11067526_11067575_11067628_11067762_11068534_11068671_11068977_11069046_11069079_11069176_11069351_11069479_11069655_11069687 5_Junction_40491_Junction_40493_Junction_40495 J003 5_Junction_40414_Junction_40415_Junction_40416_Junction_40417_Junction_40420 J003 3_Junction_40420_Junction_40495_Junction_40520_Junction_40526 J004 3_Junction_40417_Junction_40491_Junction_40503 J001 3_Junction_40416_Junction_40454 J002 5_Junction_40517_Junction_40520_Junction_40521 J001																							3.8639415072e-12%		0%
unc-53 II_-_11067526_11067575_11067628_11067762_11068534_11068671_11068977_11069046_11069079_11069176_11069351_11069479_11069655_11069687 5_Junction_40491_Junction_40493_Junction_40495 J003 5_Junction_40414_Junction_40415_Junction_40416_Junction_40417_Junction_40420 J003 3_Junction_40420_Junction_40495_Junction_40520_Junction_40526 J004 3_Junction_40417_Junction_40491_Junction_40503 J001 3_Junction_40416_Junction_40454 J002 5_Junction_40517_Junction_40520_Junction_40521 J002	unc-53	WBGene00006788	F45E10.1	II_-_11067526_11067575_11067628_11067762_11068534_11068671_11068977_11069046_11069079_11069176_11069351_11069479_11069655_11069687 5_Junction_40491_Junction_40493_Junction_40495 J003 5_Junction_40414_Junction_40415_Junction_40416_Junction_40417_Junction_40420 J003 3_Junction_40420_Junction_40495_Junction_40520_Junction_40526 J004 3_Junction_40417_Junction_40491_Junction_40503 J001 3_Junction_40416_Junction_40454 J002 5_Junction_40517_Junction_40520_Junction_40521 J002																							2.0973294211253e-08%		0%
unc-53 II_-_11067526_11067575_11067628_11067762_11068534_11068671_11068977_11069046_11069079_11069176_11069351_11069479_11069655_11069687 5_Junction_40491_Junction_40493_Junction_40495 J003 5_Junction_40414_Junction_40415_Junction_40416_Junction_40417_Junction_40420 J003 3_Junction_40420_Junction_40495_Junction_40520_Junction_40526 J004 3_Junction_40417_Junction_40491_Junction_40503 J001 3_Junction_40416_Junction_40454 J002 5_Junction_40517_Junction_40520_Junction_40521 J003	unc-53	WBGene00006788	F45E10.1	II_-_11067526_11067575_11067628_11067762_11068534_11068671_11068977_11069046_11069079_11069176_11069351_11069479_11069655_11069687 5_Junction_40491_Junction_40493_Junction_40495 J003 5_Junction_40414_Junction_40415_Junction_40416_Junction_40417_Junction_40420 J003 3_Junction_40420_Junction_40495_Junction_40520_Junction_40526 J004 3_Junction_40417_Junction_40491_Junction_40503 J001 3_Junction_40416_Junction_40454 J002 5_Junction_40517_Junction_40520_Junction_40521 J003																							5.87380673985e-12%		0%
unc-53 II_-_11067526_11067575_11067628_11067762_11068534_11068671_11068977_11069046_11069079_11069176_11069351_11069479_11069655_11069687 5_Junction_40491_Junction_40493_Junction_40495 J003 5_Junction_40414_Junction_40415_Junction_40416_Junction_40417_Junction_40420 J003 3_Junction_40420_Junction_40495_Junction_40520_Junction_40526 J004 3_Junction_40417_Junction_40491_Junction_40503 J002 3_Junction_40416_Junction_40454 J001 5_Junction_40517_Junction_40520_Junction_40521 J001	unc-53	WBGene00006788	F45E10.1	II_-_11067526_11067575_11067628_11067762_11068534_11068671_11068977_11069046_11069079_11069176_11069351_11069479_11069655_11069687 5_Junction_40491_Junction_40493_Junction_40495 J003 5_Junction_40414_Junction_40415_Junction_40416_Junction_40417_Junction_40420 J003 3_Junction_40420_Junction_40495_Junction_40520_Junction_40526 J004 3_Junction_40417_Junction_40491_Junction_40503 J002 3_Junction_40416_Junction_40454 J001 5_Junction_40517_Junction_40520_Junction_40521 J001																							1.02066066432e-11%		0%
unc-53 II_-_11067526_11067575_11067628_11067762_11068534_11068671_11068977_11069046_11069079_11069176_11069351_11069479_11069655_11069687 5_Junction_40491_Junction_40493_Junction_40495 J003 5_Junction_40414_Junction_40415_Junction_40416_Junction_40417_Junction_40420 J003 3_Junction_40420_Junction_40495_Junction_40520_Junction_40526 J004 3_Junction_40417_Junction_40491_Junction_40503 J002 3_Junction_40416_Junction_40454 J001 5_Junction_40517_Junction_40520_Junction_40521 J002	unc-53	WBGene00006788	F45E10.1	II_-_11067526_11067575_11067628_11067762_11068534_11068671_11068977_11069046_11069079_11069176_11069351_11069479_11069655_11069687 5_Junction_40491_Junction_40493_Junction_40495 J003 5_Junction_40414_Junction_40415_Junction_40416_Junction_40417_Junction_40420 J003 3_Junction_40420_Junction_40495_Junction_40520_Junction_40526 J004 3_Junction_40417_Junction_40491_Junction_40503 J002 3_Junction_40416_Junction_40454 J001 5_Junction_40517_Junction_40520_Junction_40521 J002																							6.36980226683345e-08%		0%
unc-53 II_-_11067526_11067575_11067628_11067762_11068534_11068671_11068977_11069046_11069079_11069176_11069351_11069479_11069655_11069687 5_Junction_40491_Junction_40493_Junction_40495 J003 5_Junction_40414_Junction_40415_Junction_40416_Junction_40417_Junction_40420 J003 3_Junction_40420_Junction_40495_Junction_40520_Junction_40526 J004 3_Junction_40417_Junction_40491_Junction_40503 J002 3_Junction_40416_Junction_40454 J001 5_Junction_40517_Junction_40520_Junction_40521 J003	unc-53	WBGene00006788	F45E10.1	II_-_11067526_11067575_11067628_11067762_11068534_11068671_11068977_11069046_11069079_11069176_11069351_11069479_11069655_11069687 5_Junction_40491_Junction_40493_Junction_40495 J003 5_Junction_40414_Junction_40415_Junction_40416_Junction_40417_Junction_40420 J003 3_Junction_40420_Junction_40495_Junction_40520_Junction_40526 J004 3_Junction_40417_Junction_40491_Junction_40503 J002 3_Junction_40416_Junction_40454 J001 5_Junction_40517_Junction_40520_Junction_40521 J003																							1.574971952235e-11%		0%
unc-53 II_-_11067526_11067575_11067628_11067762_11068534_11068671_11068977_11069046_11069079_11069176_11069351_11069479_11069655_11069687 5_Junction_40491_Junction_40493_Junction_40495 J003 5_Junction_40414_Junction_40415_Junction_40416_Junction_40417_Junction_40420 J003 3_Junction_40420_Junction_40495_Junction_40520_Junction_40526 J004 3_Junction_40417_Junction_40491_Junction_40503 J002 3_Junction_40416_Junction_40454 J002 5_Junction_40517_Junction_40520_Junction_40521 J001	unc-53	WBGene00006788	F45E10.1	II_-_11067526_11067575_11067628_11067762_11068534_11068671_11068977_11069046_11069079_11069176_11069351_11069479_11069655_11069687 5_Junction_40491_Junction_40493_Junction_40495 J003 5_Junction_40414_Junction_40415_Junction_40416_Junction_40417_Junction_40420 J003 3_Junction_40420_Junction_40495_Junction_40520_Junction_40526 J004 3_Junction_40417_Junction_40491_Junction_40503 J002 3_Junction_40416_Junction_40454 J002 5_Junction_40517_Junction_40520_Junction_40521 J001																							8.1822287213568e-09%		0%
unc-53 II_-_11067526_11067575_11067628_11067762_11068534_11068671_11068977_11069046_11069079_11069176_11069351_11069479_11069655_11069687 5_Junction_40491_Junction_40493_Junction_40495 J003 5_Junction_40414_Junction_40415_Junction_40416_Junction_40417_Junction_40420 J003 3_Junction_40420_Junction_40495_Junction_40520_Junction_40526 J004 3_Junction_40417_Junction_40491_Junction_40503 J002 3_Junction_40416_Junction_40454 J002 5_Junction_40517_Junction_40520_Junction_40521 J002	unc-53	WBGene00006788	F45E10.1	II_-_11067526_11067575_11067628_11067762_11068534_11068671_11068977_11069046_11069079_11069176_11069351_11069479_11069655_11069687 5_Junction_40491_Junction_40493_Junction_40495 J003 5_Junction_40414_Junction_40415_Junction_40416_Junction_40417_Junction_40420 J003 3_Junction_40420_Junction_40495_Junction_40520_Junction_40526 J004 3_Junction_40417_Junction_40491_Junction_40503 J002 3_Junction_40416_Junction_40454 J002 5_Junction_40517_Junction_40520_Junction_40521 J002																							5.75038047509752e-05%		0%
unc-53 II_-_11067526_11067575_11067628_11067762_11068534_11068671_11068977_11069046_11069079_11069176_11069351_11069479_11069655_11069687 5_Junction_40491_Junction_40493_Junction_40495 J003 5_Junction_40414_Junction_40415_Junction_40416_Junction_40417_Junction_40420 J003 3_Junction_40420_Junction_40495_Junction_40520_Junction_40526 J004 3_Junction_40417_Junction_40491_Junction_40503 J002 3_Junction_40416_Junction_40454 J002 5_Junction_40517_Junction_40520_Junction_40521 J003	unc-53	WBGene00006788	F45E10.1	II_-_11067526_11067575_11067628_11067762_11068534_11068671_11068977_11069046_11069079_11069176_11069351_11069479_11069655_11069687 5_Junction_40491_Junction_40493_Junction_40495 J003 5_Junction_40414_Junction_40415_Junction_40416_Junction_40417_Junction_40420 J003 3_Junction_40420_Junction_40495_Junction_40520_Junction_40526 J004 3_Junction_40417_Junction_40491_Junction_40503 J002 3_Junction_40416_Junction_40454 J002 5_Junction_40517_Junction_40520_Junction_40521 J003																							1.30515363089776e-08%		0%
unc-53 II_-_11067526_11067575_11067628_11067762_11068534_11068671_11068977_11069046_11069079_11069176_11069351_11069479_11069655_11069687 5_Junction_40491_Junction_40493_Junction_40495 J003 5_Junction_40414_Junction_40415_Junction_40416_Junction_40417_Junction_40420 J003 3_Junction_40420_Junction_40495_Junction_40520_Junction_40526 J004 3_Junction_40417_Junction_40491_Junction_40503 J003 3_Junction_40416_Junction_40454 J001 5_Junction_40517_Junction_40520_Junction_40521 J001	unc-53	WBGene00006788	F45E10.1	II_-_11067526_11067575_11067628_11067762_11068534_11068671_11068977_11069046_11069079_11069176_11069351_11069479_11069655_11069687 5_Junction_40491_Junction_40493_Junction_40495 J003 5_Junction_40414_Junction_40415_Junction_40416_Junction_40417_Junction_40420 J003 3_Junction_40420_Junction_40495_Junction_40520_Junction_40526 J004 3_Junction_40417_Junction_40491_Junction_40503 J003 3_Junction_40416_Junction_40454 J001 5_Junction_40517_Junction_40520_Junction_40521 J001																							1.0390864e-14%		0%
unc-53 II_-_11067526_11067575_11067628_11067762_11068534_11068671_11068977_11069046_11069079_11069176_11069351_11069479_11069655_11069687 5_Junction_40491_Junction_40493_Junction_40495 J003 5_Junction_40414_Junction_40415_Junction_40416_Junction_40417_Junction_40420 J003 3_Junction_40420_Junction_40495_Junction_40520_Junction_40526 J004 3_Junction_40417_Junction_40491_Junction_40503 J003 3_Junction_40416_Junction_40454 J001 5_Junction_40517_Junction_40520_Junction_40521 J002	unc-53	WBGene00006788	F45E10.1	II_-_11067526_11067575_11067628_11067762_11068534_11068671_11068977_11069046_11069079_11069176_11069351_11069479_11069655_11069687 5_Junction_40491_Junction_40493_Junction_40495 J003 5_Junction_40414_Junction_40415_Junction_40416_Junction_40417_Junction_40420 J003 3_Junction_40420_Junction_40495_Junction_40520_Junction_40526 J004 3_Junction_40417_Junction_40491_Junction_40503 J003 3_Junction_40416_Junction_40454 J001 5_Junction_40517_Junction_40520_Junction_40521 J002																							6.590420010955e-11%		0%
unc-53 II_-_11067526_11067575_11067628_11067762_11068534_11068671_11068977_11069046_11069079_11069176_11069351_11069479_11069655_11069687 5_Junction_40491_Junction_40493_Junction_40495 J003 5_Junction_40414_Junction_40415_Junction_40416_Junction_40417_Junction_40420 J003 3_Junction_40420_Junction_40495_Junction_40520_Junction_40526 J004 3_Junction_40417_Junction_40491_Junction_40503 J003 3_Junction_40416_Junction_40454 J001 5_Junction_40517_Junction_40520_Junction_40521 J003	unc-53	WBGene00006788	F45E10.1	II_-_11067526_11067575_11067628_11067762_11068534_11068671_11068977_11069046_11069079_11069176_11069351_11069479_11069655_11069687 5_Junction_40491_Junction_40493_Junction_40495 J003 5_Junction_40414_Junction_40415_Junction_40416_Junction_40417_Junction_40420 J003 3_Junction_40420_Junction_40495_Junction_40520_Junction_40526 J004 3_Junction_40417_Junction_40491_Junction_40503 J003 3_Junction_40416_Junction_40454 J001 5_Junction_40517_Junction_40520_Junction_40521 J003																							1.607052645e-14%		0%
unc-53 II_-_11067526_11067575_11067628_11067762_11068534_11068671_11068977_11069046_11069079_11069176_11069351_11069479_11069655_11069687 5_Junction_40491_Junction_40493_Junction_40495 J003 5_Junction_40414_Junction_40415_Junction_40416_Junction_40417_Junction_40420 J003 3_Junction_40420_Junction_40495_Junction_40520_Junction_40526 J004 3_Junction_40417_Junction_40491_Junction_40503 J003 3_Junction_40416_Junction_40454 J002 5_Junction_40517_Junction_40520_Junction_40521 J001	unc-53	WBGene00006788	F45E10.1	II_-_11067526_11067575_11067628_11067762_11068534_11068671_11068977_11069046_11069079_11069176_11069351_11069479_11069655_11069687 5_Junction_40491_Junction_40493_Junction_40495 J003 5_Junction_40414_Junction_40415_Junction_40416_Junction_40417_Junction_40420 J003 3_Junction_40420_Junction_40495_Junction_40520_Junction_40526 J004 3_Junction_40417_Junction_40491_Junction_40503 J003 3_Junction_40416_Junction_40454 J002 5_Junction_40517_Junction_40520_Junction_40521 J001																							8.405049136e-12%		0%
unc-53 II_-_11067526_11067575_11067628_11067762_11068534_11068671_11068977_11069046_11069079_11069176_11069351_11069479_11069655_11069687 5_Junction_40491_Junction_40493_Junction_40495 J003 5_Junction_40414_Junction_40415_Junction_40416_Junction_40417_Junction_40420 J003 3_Junction_40420_Junction_40495_Junction_40520_Junction_40526 J004 3_Junction_40417_Junction_40491_Junction_40503 J003 3_Junction_40416_Junction_40454 J002 5_Junction_40517_Junction_40520_Junction_40521 J002	unc-53	WBGene00006788	F45E10.1	II_-_11067526_11067575_11067628_11067762_11068534_11068671_11068977_11069046_11069079_11069176_11069351_11069479_11069655_11069687 5_Junction_40491_Junction_40493_Junction_40495 J003 5_Junction_40414_Junction_40415_Junction_40416_Junction_40417_Junction_40420 J003 3_Junction_40420_Junction_40495_Junction_40520_Junction_40526 J004 3_Junction_40417_Junction_40491_Junction_40503 J003 3_Junction_40416_Junction_40454 J002 5_Junction_40517_Junction_40520_Junction_40521 J002																							6.02999448763904e-08%		0%
unc-53 II_-_11067526_11067575_11067628_11067762_11068534_11068671_11068977_11069046_11069079_11069176_11069351_11069479_11069655_11069687 5_Junction_40491_Junction_40493_Junction_40495 J003 5_Junction_40414_Junction_40415_Junction_40416_Junction_40417_Junction_40420 J003 3_Junction_40420_Junction_40495_Junction_40520_Junction_40526 J004 3_Junction_40417_Junction_40491_Junction_40503 J003 3_Junction_40416_Junction_40454 J002 5_Junction_40517_Junction_40520_Junction_40521 J003	unc-53	WBGene00006788	F45E10.1	II_-_11067526_11067575_11067628_11067762_11068534_11068671_11068977_11069046_11069079_11069176_11069351_11069479_11069655_11069687 5_Junction_40491_Junction_40493_Junction_40495 J003 5_Junction_40414_Junction_40415_Junction_40416_Junction_40417_Junction_40420 J003 3_Junction_40420_Junction_40495_Junction_40520_Junction_40526 J004 3_Junction_40417_Junction_40491_Junction_40503 J003 3_Junction_40416_Junction_40454 J002 5_Junction_40517_Junction_40520_Junction_40521 J003																							1.346441297355e-11%		0%
unc-53 II_-_11067526_11067575_11067628_11067762_11068534_11068671_11068977_11069046_11069079_11069176_11069351_11069479_11069655_11069687 5_Junction_40491_Junction_40493_Junction_40495 J003 5_Junction_40414_Junction_40415_Junction_40416_Junction_40417_Junction_40420 J004 3_Junction_40420_Junction_40495_Junction_40520_Junction_40526 J001 3_Junction_40417_Junction_40491_Junction_40503 J001 3_Junction_40416_Junction_40454 J001 5_Junction_40517_Junction_40520_Junction_40521 J001	unc-53	WBGene00006788	F45E10.1	II_-_11067526_11067575_11067628_11067762_11068534_11068671_11068977_11069046_11069079_11069176_11069351_11069479_11069655_11069687 5_Junction_40491_Junction_40493_Junction_40495 J003 5_Junction_40414_Junction_40415_Junction_40416_Junction_40417_Junction_40420 J004 3_Junction_40420_Junction_40495_Junction_40520_Junction_40526 J001 3_Junction_40417_Junction_40491_Junction_40503 J001 3_Junction_40416_Junction_40454 J001 5_Junction_40517_Junction_40520_Junction_40521 J001																							5.843312e-16%		0%
unc-53 II_-_11067526_11067575_11067628_11067762_11068534_11068671_11068977_11069046_11069079_11069176_11069351_11069479_11069655_11069687 5_Junction_40491_Junction_40493_Junction_40495 J003 5_Junction_40414_Junction_40415_Junction_40416_Junction_40417_Junction_40420 J004 3_Junction_40420_Junction_40495_Junction_40520_Junction_40526 J001 3_Junction_40417_Junction_40491_Junction_40503 J001 3_Junction_40416_Junction_40454 J001 5_Junction_40517_Junction_40520_Junction_40521 J002	unc-53	WBGene00006788	F45E10.1	II_-_11067526_11067575_11067628_11067762_11068534_11068671_11068977_11069046_11069079_11069176_11069351_11069479_11069655_11069687 5_Junction_40491_Junction_40493_Junction_40495 J003 5_Junction_40414_Junction_40415_Junction_40416_Junction_40417_Junction_40420 J004 3_Junction_40420_Junction_40495_Junction_40520_Junction_40526 J001 3_Junction_40417_Junction_40491_Junction_40503 J001 3_Junction_40416_Junction_40454 J001 5_Junction_40517_Junction_40520_Junction_40521 J002																							2.93530554465e-12%		0%
unc-53 II_-_11067526_11067575_11067628_11067762_11068534_11068671_11068977_11069046_11069079_11069176_11069351_11069479_11069655_11069687 5_Junction_40491_Junction_40493_Junction_40495 J003 5_Junction_40414_Junction_40415_Junction_40416_Junction_40417_Junction_40420 J004 3_Junction_40420_Junction_40495_Junction_40520_Junction_40526 J001 3_Junction_40417_Junction_40491_Junction_40503 J001 3_Junction_40416_Junction_40454 J001 5_Junction_40517_Junction_40520_Junction_40521 J003	unc-53	WBGene00006788	F45E10.1	II_-_11067526_11067575_11067628_11067762_11068534_11068671_11068977_11069046_11069079_11069176_11069351_11069479_11069655_11069687 5_Junction_40491_Junction_40493_Junction_40495 J003 5_Junction_40414_Junction_40415_Junction_40416_Junction_40417_Junction_40420 J004 3_Junction_40420_Junction_40495_Junction_40520_Junction_40526 J001 3_Junction_40417_Junction_40491_Junction_40503 J001 3_Junction_40416_Junction_40454 J001 5_Junction_40517_Junction_40520_Junction_40521 J003																							8.7862415e-16%		0%
unc-53 II_-_11067526_11067575_11067628_11067762_11068534_11068671_11068977_11069046_11069079_11069176_11069351_11069479_11069655_11069687 5_Junction_40491_Junction_40493_Junction_40495 J003 5_Junction_40414_Junction_40415_Junction_40416_Junction_40417_Junction_40420 J004 3_Junction_40420_Junction_40495_Junction_40520_Junction_40526 J001 3_Junction_40417_Junction_40491_Junction_40503 J001 3_Junction_40416_Junction_40454 J002 5_Junction_40517_Junction_40520_Junction_40521 J001	unc-53	WBGene00006788	F45E10.1	II_-_11067526_11067575_11067628_11067762_11068534_11068671_11068977_11069046_11069079_11069176_11069351_11069479_11069655_11069687 5_Junction_40491_Junction_40493_Junction_40495 J003 5_Junction_40414_Junction_40415_Junction_40416_Junction_40417_Junction_40420 J004 3_Junction_40420_Junction_40495_Junction_40520_Junction_40526 J001 3_Junction_40417_Junction_40491_Junction_40503 J001 3_Junction_40416_Junction_40454 J002 5_Junction_40517_Junction_40520_Junction_40521 J001																							2.081107996688e-10%		0%
unc-53 II_-_11067526_11067575_11067628_11067762_11068534_11068671_11068977_11069046_11069079_11069176_11069351_11069479_11069655_11069687 5_Junction_40491_Junction_40493_Junction_40495 J003 5_Junction_40414_Junction_40415_Junction_40416_Junction_40417_Junction_40420 J004 3_Junction_40420_Junction_40495_Junction_40520_Junction_40526 J001 3_Junction_40417_Junction_40491_Junction_40503 J001 3_Junction_40416_Junction_40454 J002 5_Junction_40517_Junction_40520_Junction_40521 J002	unc-53	WBGene00006788	F45E10.1	II_-_11067526_11067575_11067628_11067762_11068534_11068671_11068977_11069046_11069079_11069176_11069351_11069479_11069655_11069687 5_Junction_40491_Junction_40493_Junction_40495 J003 5_Junction_40414_Junction_40415_Junction_40416_Junction_40417_Junction_40420 J004 3_Junction_40420_Junction_40495_Junction_40520_Junction_40526 J001 3_Junction_40417_Junction_40491_Junction_40503 J001 3_Junction_40416_Junction_40454 J002 5_Junction_40517_Junction_40520_Junction_40521 J002																							1.05745638127955e-07%		0%
unc-53 II_-_11067526_11067575_11067628_11067762_11068534_11068671_11068977_11069046_11069079_11069176_11069351_11069479_11069655_11069687 5_Junction_40491_Junction_40493_Junction_40495 J003 5_Junction_40414_Junction_40415_Junction_40416_Junction_40417_Junction_40420 J004 3_Junction_40420_Junction_40495_Junction_40520_Junction_40526 J001 3_Junction_40417_Junction_40491_Junction_40503 J001 3_Junction_40416_Junction_40454 J002 5_Junction_40517_Junction_40520_Junction_40521 J003	unc-53	WBGene00006788	F45E10.1	II_-_11067526_11067575_11067628_11067762_11068534_11068671_11068977_11069046_11069079_11069176_11069351_11069479_11069655_11069687 5_Junction_40491_Junction_40493_Junction_40495 J003 5_Junction_40414_Junction_40415_Junction_40416_Junction_40417_Junction_40420 J004 3_Junction_40420_Junction_40495_Junction_40520_Junction_40526 J001 3_Junction_40417_Junction_40491_Junction_40503 J001 3_Junction_40416_Junction_40454 J002 5_Junction_40517_Junction_40520_Junction_40521 J003																							6.2930387585e-13%		0%
unc-53 II_-_11067526_11067575_11067628_11067762_11068534_11068671_11068977_11069046_11069079_11069176_11069351_11069479_11069655_11069687 5_Junction_40491_Junction_40493_Junction_40495 J003 5_Junction_40414_Junction_40415_Junction_40416_Junction_40417_Junction_40420 J004 3_Junction_40420_Junction_40495_Junction_40520_Junction_40526 J001 3_Junction_40417_Junction_40491_Junction_40503 J002 3_Junction_40416_Junction_40454 J001 5_Junction_40517_Junction_40520_Junction_40521 J001	unc-53	WBGene00006788	F45E10.1	II_-_11067526_11067575_11067628_11067762_11068534_11068671_11068977_11069046_11069079_11069176_11069351_11069479_11069655_11069687 5_Junction_40491_Junction_40493_Junction_40495 J003 5_Junction_40414_Junction_40415_Junction_40416_Junction_40417_Junction_40420 J004 3_Junction_40420_Junction_40495_Junction_40520_Junction_40526 J001 3_Junction_40417_Junction_40491_Junction_40503 J002 3_Junction_40416_Junction_40454 J001 5_Junction_40517_Junction_40520_Junction_40521 J001																							9.823425536e-13%		0%
unc-53 II_-_11067526_11067575_11067628_11067762_11068534_11068671_11068977_11069046_11069079_11069176_11069351_11069479_11069655_11069687 5_Junction_40491_Junction_40493_Junction_40495 J003 5_Junction_40414_Junction_40415_Junction_40416_Junction_40417_Junction_40420 J004 3_Junction_40420_Junction_40495_Junction_40520_Junction_40526 J001 3_Junction_40417_Junction_40491_Junction_40503 J002 3_Junction_40416_Junction_40454 J001 5_Junction_40517_Junction_40520_Junction_40521 J002	unc-53	WBGene00006788	F45E10.1	II_-_11067526_11067575_11067628_11067762_11068534_11068671_11068977_11069046_11069079_11069176_11069351_11069479_11069655_11069687 5_Junction_40491_Junction_40493_Junction_40495 J003 5_Junction_40414_Junction_40415_Junction_40416_Junction_40417_Junction_40420 J004 3_Junction_40420_Junction_40495_Junction_40520_Junction_40526 J001 3_Junction_40417_Junction_40491_Junction_40503 J002 3_Junction_40416_Junction_40454 J001 5_Junction_40517_Junction_40520_Junction_40521 J002																							5.06018840741525e-09%		0%
unc-53 II_-_11067526_11067575_11067628_11067762_11068534_11068671_11068977_11069046_11069079_11069176_11069351_11069479_11069655_11069687 5_Junction_40491_Junction_40493_Junction_40495 J003 5_Junction_40414_Junction_40415_Junction_40416_Junction_40417_Junction_40420 J004 3_Junction_40420_Junction_40495_Junction_40520_Junction_40526 J001 3_Junction_40417_Junction_40491_Junction_40503 J002 3_Junction_40416_Junction_40454 J001 5_Junction_40517_Junction_40520_Junction_40521 J003	unc-53	WBGene00006788	F45E10.1	II_-_11067526_11067575_11067628_11067762_11068534_11068671_11068977_11069046_11069079_11069176_11069351_11069479_11069655_11069687 5_Junction_40491_Junction_40493_Junction_40495 J003 5_Junction_40414_Junction_40415_Junction_40416_Junction_40417_Junction_40420 J004 3_Junction_40420_Junction_40495_Junction_40520_Junction_40526 J001 3_Junction_40417_Junction_40491_Junction_40503 J002 3_Junction_40416_Junction_40454 J001 5_Junction_40517_Junction_40520_Junction_40521 J003																							1.49476453115e-12%		0%
unc-53 II_-_11067526_11067575_11067628_11067762_11068534_11068671_11068977_11069046_11069079_11069176_11069351_11069479_11069655_11069687 5_Junction_40491_Junction_40493_Junction_40495 J003 5_Junction_40414_Junction_40415_Junction_40416_Junction_40417_Junction_40420 J004 3_Junction_40420_Junction_40495_Junction_40520_Junction_40526 J001 3_Junction_40417_Junction_40491_Junction_40503 J002 3_Junction_40416_Junction_40454 J002 5_Junction_40517_Junction_40520_Junction_40521 J001	unc-53	WBGene00006788	F45E10.1	II_-_11067526_11067575_11067628_11067762_11068534_11068671_11068977_11069046_11069079_11069176_11069351_11069479_11069655_11069687 5_Junction_40491_Junction_40493_Junction_40495 J003 5_Junction_40414_Junction_40415_Junction_40416_Junction_40417_Junction_40420 J004 3_Junction_40420_Junction_40495_Junction_40520_Junction_40526 J001 3_Junction_40417_Junction_40491_Junction_40503 J002 3_Junction_40416_Junction_40454 J002 5_Junction_40517_Junction_40520_Junction_40521 J001																							8.67181415994464e-08%		0%
unc-53 II_-_11067526_11067575_11067628_11067762_11068534_11068671_11068977_11069046_11069079_11069176_11069351_11069479_11069655_11069687 5_Junction_40491_Junction_40493_Junction_40495 J003 5_Junction_40414_Junction_40415_Junction_40416_Junction_40417_Junction_40420 J004 3_Junction_40420_Junction_40495_Junction_40520_Junction_40526 J001 3_Junction_40417_Junction_40491_Junction_40503 J002 3_Junction_40416_Junction_40454 J002 5_Junction_40517_Junction_40520_Junction_40521 J002	unc-53	WBGene00006788	F45E10.1	II_-_11067526_11067575_11067628_11067762_11068534_11068671_11068977_11069046_11069079_11069176_11069351_11069479_11069655_11069687 5_Junction_40491_Junction_40493_Junction_40495 J003 5_Junction_40414_Junction_40415_Junction_40416_Junction_40417_Junction_40420 J004 3_Junction_40420_Junction_40495_Junction_40520_Junction_40526 J001 3_Junction_40417_Junction_40491_Junction_40503 J002 3_Junction_40416_Junction_40454 J002 5_Junction_40517_Junction_40520_Junction_40521 J002																							4.66581064196621e-05%		0%
unc-53 II_-_11067526_11067575_11067628_11067762_11068534_11068671_11068977_11069046_11069079_11069176_11069351_11069479_11069655_11069687 5_Junction_40491_Junction_40493_Junction_40495 J003 5_Junction_40414_Junction_40415_Junction_40416_Junction_40417_Junction_40420 J004 3_Junction_40420_Junction_40495_Junction_40520_Junction_40526 J001 3_Junction_40417_Junction_40491_Junction_40503 J002 3_Junction_40416_Junction_40454 J002 5_Junction_40517_Junction_40520_Junction_40521 J003	unc-53	WBGene00006788	F45E10.1	II_-_11067526_11067575_11067628_11067762_11068534_11068671_11068977_11069046_11069079_11069176_11069351_11069479_11069655_11069687 5_Junction_40491_Junction_40493_Junction_40495 J003 5_Junction_40414_Junction_40415_Junction_40416_Junction_40417_Junction_40420 J004 3_Junction_40420_Junction_40495_Junction_40520_Junction_40526 J001 3_Junction_40417_Junction_40491_Junction_40503 J002 3_Junction_40416_Junction_40454 J002 5_Junction_40517_Junction_40520_Junction_40521 J003																							1.09210322396885e-09%		0%
unc-53 II_-_11067526_11067575_11067628_11067762_11068534_11068671_11068977_11069046_11069079_11069176_11069351_11069479_11069655_11069687 5_Junction_40491_Junction_40493_Junction_40495 J003 5_Junction_40414_Junction_40415_Junction_40416_Junction_40417_Junction_40420 J004 3_Junction_40420_Junction_40495_Junction_40520_Junction_40526 J001 3_Junction_40417_Junction_40491_Junction_40503 J003 3_Junction_40416_Junction_40454 J001 5_Junction_40517_Junction_40520_Junction_40521 J001	unc-53	WBGene00006788	F45E10.1	II_-_11067526_11067575_11067628_11067762_11068534_11068671_11068977_11069046_11069079_11069176_11069351_11069479_11069655_11069687 5_Junction_40491_Junction_40493_Junction_40495 J003 5_Junction_40414_Junction_40415_Junction_40416_Junction_40417_Junction_40420 J004 3_Junction_40420_Junction_40495_Junction_40520_Junction_40526 J001 3_Junction_40417_Junction_40491_Junction_40503 J003 3_Junction_40416_Junction_40454 J001 5_Junction_40517_Junction_40520_Junction_40521 J001																							9.851152e-16%		0%
unc-53 II_-_11067526_11067575_11067628_11067762_11068534_11068671_11068977_11069046_11069079_11069176_11069351_11069479_11069655_11069687 5_Junction_40491_Junction_40493_Junction_40495 J003 5_Junction_40414_Junction_40415_Junction_40416_Junction_40417_Junction_40420 J004 3_Junction_40420_Junction_40495_Junction_40520_Junction_40526 J001 3_Junction_40417_Junction_40491_Junction_40503 J003 3_Junction_40416_Junction_40454 J001 5_Junction_40517_Junction_40520_Junction_40521 J002	unc-53	WBGene00006788	F45E10.1	II_-_11067526_11067575_11067628_11067762_11068534_11068671_11068977_11069046_11069079_11069176_11069351_11069479_11069655_11069687 5_Junction_40491_Junction_40493_Junction_40495 J003 5_Junction_40414_Junction_40415_Junction_40416_Junction_40417_Junction_40420 J004 3_Junction_40420_Junction_40495_Junction_40520_Junction_40526 J001 3_Junction_40417_Junction_40491_Junction_40503 J003 3_Junction_40416_Junction_40454 J001 5_Junction_40517_Junction_40520_Junction_40521 J002																							5.08932731115e-12%		0%
unc-53 II_-_11067526_11067575_11067628_11067762_11068534_11068671_11068977_11069046_11069079_11069176_11069351_11069479_11069655_11069687 5_Junction_40491_Junction_40493_Junction_40495 J003 5_Junction_40414_Junction_40415_Junction_40416_Junction_40417_Junction_40420 J004 3_Junction_40420_Junction_40495_Junction_40520_Junction_40526 J001 3_Junction_40417_Junction_40491_Junction_40503 J003 3_Junction_40416_Junction_40454 J001 5_Junction_40517_Junction_40520_Junction_40521 J003	unc-53	WBGene00006788	F45E10.1	II_-_11067526_11067575_11067628_11067762_11068534_11068671_11068977_11069046_11069079_11069176_11069351_11069479_11069655_11069687 5_Junction_40491_Junction_40493_Junction_40495 J003 5_Junction_40414_Junction_40415_Junction_40416_Junction_40417_Junction_40420 J004 3_Junction_40420_Junction_40495_Junction_40520_Junction_40526 J001 3_Junction_40417_Junction_40491_Junction_40503 J003 3_Junction_40416_Junction_40454 J001 5_Junction_40517_Junction_40520_Junction_40521 J003																							1.50107365e-15%		0%
unc-53 II_-_11067526_11067575_11067628_11067762_11068534_11068671_11068977_11069046_11069079_11069176_11069351_11069479_11069655_11069687 5_Junction_40491_Junction_40493_Junction_40495 J003 5_Junction_40414_Junction_40415_Junction_40416_Junction_40417_Junction_40420 J004 3_Junction_40420_Junction_40495_Junction_40520_Junction_40526 J001 3_Junction_40417_Junction_40491_Junction_40503 J003 3_Junction_40416_Junction_40454 J002 5_Junction_40517_Junction_40520_Junction_40521 J001	unc-53	WBGene00006788	F45E10.1	II_-_11067526_11067575_11067628_11067762_11068534_11068671_11068977_11069046_11069079_11069176_11069351_11069479_11069655_11069687 5_Junction_40491_Junction_40493_Junction_40495 J003 5_Junction_40414_Junction_40415_Junction_40416_Junction_40417_Junction_40420 J004 3_Junction_40420_Junction_40495_Junction_40520_Junction_40526 J001 3_Junction_40417_Junction_40491_Junction_40503 J003 3_Junction_40416_Junction_40454 J002 5_Junction_40517_Junction_40520_Junction_40521 J001																							3.209036888848e-10%		0%
unc-53 II_-_11067526_11067575_11067628_11067762_11068534_11068671_11068977_11069046_11069079_11069176_11069351_11069479_11069655_11069687 5_Junction_40491_Junction_40493_Junction_40495 J003 5_Junction_40414_Junction_40415_Junction_40416_Junction_40417_Junction_40420 J004 3_Junction_40420_Junction_40495_Junction_40520_Junction_40526 J001 3_Junction_40417_Junction_40491_Junction_40503 J003 3_Junction_40416_Junction_40454 J002 5_Junction_40517_Junction_40520_Junction_40521 J002	unc-53	WBGene00006788	F45E10.1	II_-_11067526_11067575_11067628_11067762_11068534_11068671_11068977_11069046_11069079_11069176_11069351_11069479_11069655_11069687 5_Junction_40491_Junction_40493_Junction_40495 J003 5_Junction_40414_Junction_40415_Junction_40416_Junction_40417_Junction_40420 J004 3_Junction_40420_Junction_40495_Junction_40520_Junction_40526 J001 3_Junction_40417_Junction_40491_Junction_40503 J003 3_Junction_40416_Junction_40454 J002 5_Junction_40517_Junction_40520_Junction_40521 J002																							1.63549255271189e-07%		0%
unc-53 II_-_11067526_11067575_11067628_11067762_11068534_11068671_11068977_11069046_11069079_11069176_11069351_11069479_11069655_11069687 5_Junction_40491_Junction_40493_Junction_40495 J003 5_Junction_40414_Junction_40415_Junction_40416_Junction_40417_Junction_40420 J004 3_Junction_40420_Junction_40495_Junction_40520_Junction_40526 J001 3_Junction_40417_Junction_40491_Junction_40503 J003 3_Junction_40416_Junction_40454 J002 5_Junction_40517_Junction_40520_Junction_40521 J003	unc-53	WBGene00006788	F45E10.1	II_-_11067526_11067575_11067628_11067762_11068534_11068671_11068977_11069046_11069079_11069176_11069351_11069479_11069655_11069687 5_Junction_40491_Junction_40493_Junction_40495 J003 5_Junction_40414_Junction_40415_Junction_40416_Junction_40417_Junction_40420 J004 3_Junction_40420_Junction_40495_Junction_40520_Junction_40526 J001 3_Junction_40417_Junction_40491_Junction_40503 J003 3_Junction_40416_Junction_40454 J002 5_Junction_40517_Junction_40520_Junction_40521 J003																							1.09922642635e-12%		0%
unc-53 II_-_11067526_11067575_11067628_11067762_11068534_11068671_11068977_11069046_11069079_11069176_11069351_11069479_11069655_11069687 5_Junction_40491_Junction_40493_Junction_40495 J003 5_Junction_40414_Junction_40415_Junction_40416_Junction_40417_Junction_40420 J004 3_Junction_40420_Junction_40495_Junction_40520_Junction_40526 J002 3_Junction_40417_Junction_40491_Junction_40503 J001 3_Junction_40416_Junction_40454 J001 5_Junction_40517_Junction_40520_Junction_40521 J001	unc-53	WBGene00006788	F45E10.1	II_-_11067526_11067575_11067628_11067762_11068534_11068671_11068977_11069046_11069079_11069176_11069351_11069479_11069655_11069687 5_Junction_40491_Junction_40493_Junction_40495 J003 5_Junction_40414_Junction_40415_Junction_40416_Junction_40417_Junction_40420 J004 3_Junction_40420_Junction_40495_Junction_40520_Junction_40526 J002 3_Junction_40417_Junction_40491_Junction_40503 J001 3_Junction_40416_Junction_40454 J001 5_Junction_40517_Junction_40520_Junction_40521 J001																							9.0619888e-15%		0%
unc-53 II_-_11067526_11067575_11067628_11067762_11068534_11068671_11068977_11069046_11069079_11069176_11069351_11069479_11069655_11069687 5_Junction_40491_Junction_40493_Junction_40495 J003 5_Junction_40414_Junction_40415_Junction_40416_Junction_40417_Junction_40420 J004 3_Junction_40420_Junction_40495_Junction_40520_Junction_40526 J002 3_Junction_40417_Junction_40491_Junction_40503 J001 3_Junction_40416_Junction_40454 J001 5_Junction_40517_Junction_40520_Junction_40521 J002	unc-53	WBGene00006788	F45E10.1	II_-_11067526_11067575_11067628_11067762_11068534_11068671_11068977_11069046_11069079_11069176_11069351_11069479_11069655_11069687 5_Junction_40491_Junction_40493_Junction_40495 J003 5_Junction_40414_Junction_40415_Junction_40416_Junction_40417_Junction_40420 J004 3_Junction_40420_Junction_40495_Junction_40520_Junction_40526 J002 3_Junction_40417_Junction_40491_Junction_40503 J001 3_Junction_40416_Junction_40454 J001 5_Junction_40517_Junction_40520_Junction_40521 J002																							4.619657534455e-11%		0%
unc-53 II_-_11067526_11067575_11067628_11067762_11068534_11068671_11068977_11069046_11069079_11069176_11069351_11069479_11069655_11069687 5_Junction_40491_Junction_40493_Junction_40495 J003 5_Junction_40414_Junction_40415_Junction_40416_Junction_40417_Junction_40420 J004 3_Junction_40420_Junction_40495_Junction_40520_Junction_40526 J002 3_Junction_40417_Junction_40491_Junction_40503 J001 3_Junction_40416_Junction_40454 J001 5_Junction_40517_Junction_40520_Junction_40521 J003	unc-53	WBGene00006788	F45E10.1	II_-_11067526_11067575_11067628_11067762_11068534_11068671_11068977_11069046_11069079_11069176_11069351_11069479_11069655_11069687 5_Junction_40491_Junction_40493_Junction_40495 J003 5_Junction_40414_Junction_40415_Junction_40416_Junction_40417_Junction_40420 J004 3_Junction_40420_Junction_40495_Junction_40520_Junction_40526 J002 3_Junction_40417_Junction_40491_Junction_40503 J001 3_Junction_40416_Junction_40454 J001 5_Junction_40517_Junction_40520_Junction_40521 J003																							1.370216665e-14%		0%
unc-53 II_-_11067526_11067575_11067628_11067762_11068534_11068671_11068977_11069046_11069079_11069176_11069351_11069479_11069655_11069687 5_Junction_40491_Junction_40493_Junction_40495 J003 5_Junction_40414_Junction_40415_Junction_40416_Junction_40417_Junction_40420 J004 3_Junction_40420_Junction_40495_Junction_40520_Junction_40526 J002 3_Junction_40417_Junction_40491_Junction_40503 J001 3_Junction_40416_Junction_40454 J002 5_Junction_40517_Junction_40520_Junction_40521 J001	unc-53	WBGene00006788	F45E10.1	II_-_11067526_11067575_11067628_11067762_11068534_11068671_11068977_11069046_11069079_11069176_11069351_11069479_11069655_11069687 5_Junction_40491_Junction_40493_Junction_40495 J003 5_Junction_40414_Junction_40415_Junction_40416_Junction_40417_Junction_40420 J004 3_Junction_40420_Junction_40495_Junction_40520_Junction_40526 J002 3_Junction_40417_Junction_40491_Junction_40503 J001 3_Junction_40416_Junction_40454 J002 5_Junction_40517_Junction_40520_Junction_40521 J001																							9.96115380112e-11%		0%
unc-53 II_-_11067526_11067575_11067628_11067762_11068534_11068671_11068977_11069046_11069079_11069176_11069351_11069479_11069655_11069687 5_Junction_40491_Junction_40493_Junction_40495 J003 5_Junction_40414_Junction_40415_Junction_40416_Junction_40417_Junction_40420 J004 3_Junction_40420_Junction_40495_Junction_40520_Junction_40526 J002 3_Junction_40417_Junction_40491_Junction_40503 J001 3_Junction_40416_Junction_40454 J002 5_Junction_40517_Junction_40520_Junction_40521 J002	unc-53	WBGene00006788	F45E10.1	II_-_11067526_11067575_11067628_11067762_11068534_11068671_11068977_11069046_11069079_11069176_11069351_11069479_11069655_11069687 5_Junction_40491_Junction_40493_Junction_40495 J003 5_Junction_40414_Junction_40415_Junction_40416_Junction_40417_Junction_40420 J004 3_Junction_40420_Junction_40495_Junction_40520_Junction_40526 J002 3_Junction_40417_Junction_40491_Junction_40503 J001 3_Junction_40416_Junction_40454 J002 5_Junction_40517_Junction_40520_Junction_40521 J002																							8.02056895231554e-08%		0%
unc-53 II_-_11067526_11067575_11067628_11067762_11068534_11068671_11068977_11069046_11069079_11069176_11069351_11069479_11069655_11069687 5_Junction_40491_Junction_40493_Junction_40495 J003 5_Junction_40414_Junction_40415_Junction_40416_Junction_40417_Junction_40420 J004 3_Junction_40420_Junction_40495_Junction_40520_Junction_40526 J002 3_Junction_40417_Junction_40491_Junction_40503 J001 3_Junction_40416_Junction_40454 J002 5_Junction_40517_Junction_40520_Junction_40521 J003	unc-53	WBGene00006788	F45E10.1	II_-_11067526_11067575_11067628_11067762_11068534_11068671_11068977_11069046_11069079_11069176_11069351_11069479_11069655_11069687 5_Junction_40491_Junction_40493_Junction_40495 J003 5_Junction_40414_Junction_40415_Junction_40416_Junction_40417_Junction_40420 J004 3_Junction_40420_Junction_40495_Junction_40520_Junction_40526 J002 3_Junction_40417_Junction_40491_Junction_40503 J001 3_Junction_40416_Junction_40454 J002 5_Junction_40517_Junction_40520_Junction_40521 J003																							9.92459933335e-12%		0%
unc-53 II_-_11067526_11067575_11067628_11067762_11068534_11068671_11068977_11069046_11069079_11069176_11069351_11069479_11069655_11069687 5_Junction_40491_Junction_40493_Junction_40495 J003 5_Junction_40414_Junction_40415_Junction_40416_Junction_40417_Junction_40420 J004 3_Junction_40420_Junction_40495_Junction_40520_Junction_40526 J002 3_Junction_40417_Junction_40491_Junction_40503 J002 3_Junction_40416_Junction_40454 J001 5_Junction_40517_Junction_40520_Junction_40521 J001	unc-53	WBGene00006788	F45E10.1	II_-_11067526_11067575_11067628_11067762_11068534_11068671_11068977_11069046_11069079_11069176_11069351_11069479_11069655_11069687 5_Junction_40491_Junction_40493_Junction_40495 J003 5_Junction_40414_Junction_40415_Junction_40416_Junction_40417_Junction_40420 J004 3_Junction_40420_Junction_40495_Junction_40520_Junction_40526 J002 3_Junction_40417_Junction_40491_Junction_40503 J002 3_Junction_40416_Junction_40454 J001 5_Junction_40517_Junction_40520_Junction_40521 J001																							1.57601990656e-11%		0%
unc-53 II_-_11067526_11067575_11067628_11067762_11068534_11068671_11068977_11069046_11069079_11069176_11069351_11069479_11069655_11069687 5_Junction_40491_Junction_40493_Junction_40495 J003 5_Junction_40414_Junction_40415_Junction_40416_Junction_40417_Junction_40420 J004 3_Junction_40420_Junction_40495_Junction_40520_Junction_40526 J002 3_Junction_40417_Junction_40491_Junction_40503 J002 3_Junction_40416_Junction_40454 J001 5_Junction_40517_Junction_40520_Junction_40521 J002	unc-53	WBGene00006788	F45E10.1	II_-_11067526_11067575_11067628_11067762_11068534_11068671_11068977_11069046_11069079_11069176_11069351_11069479_11069655_11069687 5_Junction_40491_Junction_40493_Junction_40495 J003 5_Junction_40414_Junction_40415_Junction_40416_Junction_40417_Junction_40420 J004 3_Junction_40420_Junction_40495_Junction_40520_Junction_40526 J002 3_Junction_40417_Junction_40491_Junction_40503 J002 3_Junction_40416_Junction_40454 J001 5_Junction_40517_Junction_40520_Junction_40521 J002																							8.78440467174452e-08%		0%
unc-53 II_-_11067526_11067575_11067628_11067762_11068534_11068671_11068977_11069046_11069079_11069176_11069351_11069479_11069655_11069687 5_Junction_40491_Junction_40493_Junction_40495 J003 5_Junction_40414_Junction_40415_Junction_40416_Junction_40417_Junction_40420 J004 3_Junction_40420_Junction_40495_Junction_40520_Junction_40526 J002 3_Junction_40417_Junction_40491_Junction_40503 J002 3_Junction_40416_Junction_40454 J001 5_Junction_40517_Junction_40520_Junction_40521 J003	unc-53	WBGene00006788	F45E10.1	II_-_11067526_11067575_11067628_11067762_11068534_11068671_11068977_11069046_11069079_11069176_11069351_11069479_11069655_11069687 5_Junction_40491_Junction_40493_Junction_40495 J003 5_Junction_40414_Junction_40415_Junction_40416_Junction_40417_Junction_40420 J004 3_Junction_40420_Junction_40495_Junction_40520_Junction_40526 J002 3_Junction_40417_Junction_40491_Junction_40503 J002 3_Junction_40416_Junction_40454 J001 5_Junction_40517_Junction_40520_Junction_40521 J003																							2.473097298925e-11%		0%
unc-53 II_-_11067526_11067575_11067628_11067762_11068534_11068671_11068977_11069046_11069079_11069176_11069351_11069479_11069655_11069687 5_Junction_40491_Junction_40493_Junction_40495 J003 5_Junction_40414_Junction_40415_Junction_40416_Junction_40417_Junction_40420 J004 3_Junction_40420_Junction_40495_Junction_40520_Junction_40526 J002 3_Junction_40417_Junction_40491_Junction_40503 J002 3_Junction_40416_Junction_40454 J002 5_Junction_40517_Junction_40520_Junction_40521 J001	unc-53	WBGene00006788	F45E10.1	II_-_11067526_11067575_11067628_11067762_11068534_11068671_11068977_11069046_11069079_11069176_11069351_11069479_11069655_11069687 5_Junction_40491_Junction_40493_Junction_40495 J003 5_Junction_40414_Junction_40415_Junction_40416_Junction_40417_Junction_40420 J004 3_Junction_40420_Junction_40495_Junction_40520_Junction_40526 J002 3_Junction_40417_Junction_40491_Junction_40503 J002 3_Junction_40416_Junction_40454 J002 5_Junction_40517_Junction_40520_Junction_40521 J001																							5.02359683189344e-08%		0%
unc-53 II_-_11067526_11067575_11067628_11067762_11068534_11068671_11068977_11069046_11069079_11069176_11069351_11069479_11069655_11069687 5_Junction_40491_Junction_40493_Junction_40495 J003 5_Junction_40414_Junction_40415_Junction_40416_Junction_40417_Junction_40420 J004 3_Junction_40420_Junction_40495_Junction_40520_Junction_40526 J002 3_Junction_40417_Junction_40491_Junction_40503 J002 3_Junction_40416_Junction_40454 J002 5_Junction_40517_Junction_40520_Junction_40521 J002	unc-53	WBGene00006788	F45E10.1	II_-_11067526_11067575_11067628_11067762_11068534_11068671_11068977_11069046_11069079_11069176_11069351_11069479_11069655_11069687 5_Junction_40491_Junction_40493_Junction_40495 J003 5_Junction_40414_Junction_40415_Junction_40416_Junction_40417_Junction_40420 J004 3_Junction_40420_Junction_40495_Junction_40520_Junction_40526 J002 3_Junction_40417_Junction_40491_Junction_40503 J002 3_Junction_40416_Junction_40454 J002 5_Junction_40517_Junction_40520_Junction_40521 J002																							8.98432509332531e-05%		0%
unc-53 II_-_11067526_11067575_11067628_11067762_11068534_11068671_11068977_11069046_11069079_11069176_11069351_11069479_11069655_11069687 5_Junction_40491_Junction_40493_Junction_40495 J003 5_Junction_40414_Junction_40415_Junction_40416_Junction_40417_Junction_40420 J004 3_Junction_40420_Junction_40495_Junction_40520_Junction_40526 J002 3_Junction_40417_Junction_40491_Junction_40503 J002 3_Junction_40416_Junction_40454 J002 5_Junction_40517_Junction_40520_Junction_40521 J003	unc-53	WBGene00006788	F45E10.1	II_-_11067526_11067575_11067628_11067762_11068534_11068671_11068977_11069046_11069079_11069176_11069351_11069479_11069655_11069687 5_Junction_40491_Junction_40493_Junction_40495 J003 5_Junction_40414_Junction_40415_Junction_40416_Junction_40417_Junction_40420 J004 3_Junction_40420_Junction_40495_Junction_40520_Junction_40526 J002 3_Junction_40417_Junction_40491_Junction_40503 J002 3_Junction_40416_Junction_40454 J002 5_Junction_40517_Junction_40520_Junction_40521 J003																							1.91489405385108e-08%		0%
unc-53 II_-_11067526_11067575_11067628_11067762_11068534_11068671_11068977_11069046_11069079_11069176_11069351_11069479_11069655_11069687 5_Junction_40491_Junction_40493_Junction_40495 J003 5_Junction_40414_Junction_40415_Junction_40416_Junction_40417_Junction_40420 J004 3_Junction_40420_Junction_40495_Junction_40520_Junction_40526 J002 3_Junction_40417_Junction_40491_Junction_40503 J003 3_Junction_40416_Junction_40454 J001 5_Junction_40517_Junction_40520_Junction_40521 J001	unc-53	WBGene00006788	F45E10.1	II_-_11067526_11067575_11067628_11067762_11068534_11068671_11068977_11069046_11069079_11069176_11069351_11069479_11069655_11069687 5_Junction_40491_Junction_40493_Junction_40495 J003 5_Junction_40414_Junction_40415_Junction_40416_Junction_40417_Junction_40420 J004 3_Junction_40420_Junction_40495_Junction_40520_Junction_40526 J002 3_Junction_40417_Junction_40491_Junction_40503 J003 3_Junction_40416_Junction_40454 J001 5_Junction_40517_Junction_40520_Junction_40521 J001																							1.58669456e-14%		0%
unc-53 II_-_11067526_11067575_11067628_11067762_11068534_11068671_11068977_11069046_11069079_11069176_11069351_11069479_11069655_11069687 5_Junction_40491_Junction_40493_Junction_40495 J003 5_Junction_40414_Junction_40415_Junction_40416_Junction_40417_Junction_40420 J004 3_Junction_40420_Junction_40495_Junction_40520_Junction_40526 J002 3_Junction_40417_Junction_40491_Junction_40503 J003 3_Junction_40416_Junction_40454 J001 5_Junction_40517_Junction_40520_Junction_40521 J002	unc-53	WBGene00006788	F45E10.1	II_-_11067526_11067575_11067628_11067762_11068534_11068671_11068977_11069046_11069079_11069176_11069351_11069479_11069655_11069687 5_Junction_40491_Junction_40493_Junction_40495 J003 5_Junction_40414_Junction_40415_Junction_40416_Junction_40417_Junction_40420 J004 3_Junction_40420_Junction_40495_Junction_40520_Junction_40526 J002 3_Junction_40417_Junction_40491_Junction_40503 J003 3_Junction_40416_Junction_40454 J001 5_Junction_40517_Junction_40520_Junction_40521 J002																							8.929721011805e-11%		0%
unc-53 II_-_11067526_11067575_11067628_11067762_11068534_11068671_11068977_11069046_11069079_11069176_11069351_11069479_11069655_11069687 5_Junction_40491_Junction_40493_Junction_40495 J003 5_Junction_40414_Junction_40415_Junction_40416_Junction_40417_Junction_40420 J004 3_Junction_40420_Junction_40495_Junction_40520_Junction_40526 J002 3_Junction_40417_Junction_40491_Junction_40503 J003 3_Junction_40416_Junction_40454 J001 5_Junction_40517_Junction_40520_Junction_40521 J003	unc-53	WBGene00006788	F45E10.1	II_-_11067526_11067575_11067628_11067762_11068534_11068671_11068977_11069046_11069079_11069176_11069351_11069479_11069655_11069687 5_Junction_40491_Junction_40493_Junction_40495 J003 5_Junction_40414_Junction_40415_Junction_40416_Junction_40417_Junction_40420 J004 3_Junction_40420_Junction_40495_Junction_40520_Junction_40526 J002 3_Junction_40417_Junction_40491_Junction_40503 J003 3_Junction_40416_Junction_40454 J001 5_Junction_40517_Junction_40520_Junction_40521 J003																							2.500143635e-14%		0%
unc-53 II_-_11067526_11067575_11067628_11067762_11068534_11068671_11068977_11069046_11069079_11069176_11069351_11069479_11069655_11069687 5_Junction_40491_Junction_40493_Junction_40495 J003 5_Junction_40414_Junction_40415_Junction_40416_Junction_40417_Junction_40420 J004 3_Junction_40420_Junction_40495_Junction_40520_Junction_40526 J002 3_Junction_40417_Junction_40491_Junction_40503 J003 3_Junction_40416_Junction_40454 J002 5_Junction_40517_Junction_40520_Junction_40521 J001	unc-53	WBGene00006788	F45E10.1	II_-_11067526_11067575_11067628_11067762_11068534_11068671_11068977_11069046_11069079_11069176_11069351_11069479_11069655_11069687 5_Junction_40491_Junction_40493_Junction_40495 J003 5_Junction_40414_Junction_40415_Junction_40416_Junction_40417_Junction_40420 J004 3_Junction_40420_Junction_40495_Junction_40520_Junction_40526 J002 3_Junction_40417_Junction_40491_Junction_40503 J003 3_Junction_40416_Junction_40454 J002 5_Junction_40517_Junction_40520_Junction_40521 J001																							1.553350150544e-10%		0%
unc-53 II_-_11067526_11067575_11067628_11067762_11068534_11068671_11068977_11069046_11069079_11069176_11069351_11069479_11069655_11069687 5_Junction_40491_Junction_40493_Junction_40495 J003 5_Junction_40414_Junction_40415_Junction_40416_Junction_40417_Junction_40420 J004 3_Junction_40420_Junction_40495_Junction_40520_Junction_40526 J002 3_Junction_40417_Junction_40491_Junction_40503 J003 3_Junction_40416_Junction_40454 J002 5_Junction_40517_Junction_40520_Junction_40521 J002	unc-53	WBGene00006788	F45E10.1	II_-_11067526_11067575_11067628_11067762_11068534_11068671_11068977_11069046_11069079_11069176_11069351_11069479_11069655_11069687 5_Junction_40491_Junction_40493_Junction_40495 J003 5_Junction_40414_Junction_40415_Junction_40416_Junction_40417_Junction_40420 J004 3_Junction_40420_Junction_40495_Junction_40520_Junction_40526 J002 3_Junction_40417_Junction_40491_Junction_40503 J003 3_Junction_40416_Junction_40454 J002 5_Junction_40517_Junction_40520_Junction_40521 J002																							1.44068732303382e-07%		0%
unc-53 II_-_11067526_11067575_11067628_11067762_11068534_11068671_11068977_11069046_11069079_11069176_11069351_11069479_11069655_11069687 5_Junction_40491_Junction_40493_Junction_40495 J003 5_Junction_40414_Junction_40415_Junction_40416_Junction_40417_Junction_40420 J004 3_Junction_40420_Junction_40495_Junction_40520_Junction_40526 J002 3_Junction_40417_Junction_40491_Junction_40503 J003 3_Junction_40416_Junction_40454 J002 5_Junction_40517_Junction_40520_Junction_40521 J003	unc-53	WBGene00006788	F45E10.1	II_-_11067526_11067575_11067628_11067762_11068534_11068671_11068977_11069046_11069079_11069176_11069351_11069479_11069655_11069687 5_Junction_40491_Junction_40493_Junction_40495 J003 5_Junction_40414_Junction_40415_Junction_40416_Junction_40417_Junction_40420 J004 3_Junction_40420_Junction_40495_Junction_40520_Junction_40526 J002 3_Junction_40417_Junction_40491_Junction_40503 J003 3_Junction_40416_Junction_40454 J002 5_Junction_40517_Junction_40520_Junction_40521 J003																							1.949460306365e-11%		0%
unc-53 II_-_11067526_11067575_11067628_11067762_11068534_11068671_11068977_11069046_11069079_11069176_11069351_11069479_11069655_11069687 5_Junction_40491_Junction_40493_Junction_40495 J003 5_Junction_40414_Junction_40415_Junction_40416_Junction_40417_Junction_40420 J004 3_Junction_40420_Junction_40495_Junction_40520_Junction_40526 J003 3_Junction_40417_Junction_40491_Junction_40503 J001 3_Junction_40416_Junction_40454 J001 5_Junction_40517_Junction_40520_Junction_40521 J001	unc-53	WBGene00006788	F45E10.1	II_-_11067526_11067575_11067628_11067762_11068534_11068671_11068977_11069046_11069079_11069176_11069351_11069479_11069655_11069687 5_Junction_40491_Junction_40493_Junction_40495 J003 5_Junction_40414_Junction_40415_Junction_40416_Junction_40417_Junction_40420 J004 3_Junction_40420_Junction_40495_Junction_40520_Junction_40526 J003 3_Junction_40417_Junction_40491_Junction_40503 J001 3_Junction_40416_Junction_40454 J001 5_Junction_40517_Junction_40520_Junction_40521 J001																							1.1659472592e-12%		0%
unc-53 II_-_11067526_11067575_11067628_11067762_11068534_11068671_11068977_11069046_11069079_11069176_11069351_11069479_11069655_11069687 5_Junction_40491_Junction_40493_Junction_40495 J003 5_Junction_40414_Junction_40415_Junction_40416_Junction_40417_Junction_40420 J004 3_Junction_40420_Junction_40495_Junction_40520_Junction_40526 J003 3_Junction_40417_Junction_40491_Junction_40503 J001 3_Junction_40416_Junction_40454 J001 5_Junction_40517_Junction_40520_Junction_40521 J002	unc-53	WBGene00006788	F45E10.1	II_-_11067526_11067575_11067628_11067762_11068534_11068671_11068977_11069046_11069079_11069176_11069351_11069479_11069655_11069687 5_Junction_40491_Junction_40493_Junction_40495 J003 5_Junction_40414_Junction_40415_Junction_40416_Junction_40417_Junction_40420 J004 3_Junction_40420_Junction_40495_Junction_40520_Junction_40526 J003 3_Junction_40417_Junction_40491_Junction_40503 J001 3_Junction_40416_Junction_40454 J001 5_Junction_40517_Junction_40520_Junction_40521 J002																							5.97687693524945e-09%		0%
unc-53 II_-_11067526_11067575_11067628_11067762_11068534_11068671_11068977_11069046_11069079_11069176_11069351_11069479_11069655_11069687 5_Junction_40491_Junction_40493_Junction_40495 J003 5_Junction_40414_Junction_40415_Junction_40416_Junction_40417_Junction_40420 J004 3_Junction_40420_Junction_40495_Junction_40520_Junction_40526 J003 3_Junction_40417_Junction_40491_Junction_40503 J001 3_Junction_40416_Junction_40454 J001 5_Junction_40517_Junction_40520_Junction_40521 J003	unc-53	WBGene00006788	F45E10.1	II_-_11067526_11067575_11067628_11067762_11068534_11068671_11068977_11069046_11069079_11069176_11069351_11069479_11069655_11069687 5_Junction_40491_Junction_40493_Junction_40495 J003 5_Junction_40414_Junction_40415_Junction_40416_Junction_40417_Junction_40420 J004 3_Junction_40420_Junction_40495_Junction_40520_Junction_40526 J003 3_Junction_40417_Junction_40491_Junction_40503 J001 3_Junction_40416_Junction_40454 J001 5_Junction_40517_Junction_40520_Junction_40521 J003																							1.77006999135e-12%		0%
unc-53 II_-_11067526_11067575_11067628_11067762_11068534_11068671_11068977_11069046_11069079_11069176_11069351_11069479_11069655_11069687 5_Junction_40491_Junction_40493_Junction_40495 J003 5_Junction_40414_Junction_40415_Junction_40416_Junction_40417_Junction_40420 J004 3_Junction_40420_Junction_40495_Junction_40520_Junction_40526 J003 3_Junction_40417_Junction_40491_Junction_40503 J001 3_Junction_40416_Junction_40454 J002 5_Junction_40517_Junction_40520_Junction_40521 J001	unc-53	WBGene00006788	F45E10.1	II_-_11067526_11067575_11067628_11067762_11068534_11068671_11068977_11069046_11069079_11069176_11069351_11069479_11069655_11069687 5_Junction_40491_Junction_40493_Junction_40495 J003 5_Junction_40414_Junction_40415_Junction_40416_Junction_40417_Junction_40420 J004 3_Junction_40420_Junction_40495_Junction_40520_Junction_40526 J003 3_Junction_40417_Junction_40491_Junction_40503 J001 3_Junction_40416_Junction_40454 J002 5_Junction_40517_Junction_40520_Junction_40521 J001																							3.57842465967408e-08%		0%
unc-53 II_-_11067526_11067575_11067628_11067762_11068534_11068671_11068977_11069046_11069079_11069176_11069351_11069479_11069655_11069687 5_Junction_40491_Junction_40493_Junction_40495 J003 5_Junction_40414_Junction_40415_Junction_40416_Junction_40417_Junction_40420 J004 3_Junction_40420_Junction_40495_Junction_40520_Junction_40526 J003 3_Junction_40417_Junction_40491_Junction_40503 J001 3_Junction_40416_Junction_40454 J002 5_Junction_40517_Junction_40520_Junction_40521 J002	unc-53	WBGene00006788	F45E10.1	II_-_11067526_11067575_11067628_11067762_11068534_11068671_11068977_11069046_11069079_11069176_11069351_11069479_11069655_11069687 5_Junction_40491_Junction_40493_Junction_40495 J003 5_Junction_40414_Junction_40415_Junction_40416_Junction_40417_Junction_40420 J004 3_Junction_40420_Junction_40495_Junction_40520_Junction_40526 J003 3_Junction_40417_Junction_40491_Junction_40503 J001 3_Junction_40416_Junction_40454 J002 5_Junction_40517_Junction_40520_Junction_40521 J002																							2.18298553053222e-05%		0%
unc-53 II_-_11067526_11067575_11067628_11067762_11068534_11068671_11068977_11069046_11069079_11069176_11069351_11069479_11069655_11069687 5_Junction_40491_Junction_40493_Junction_40495 J003 5_Junction_40414_Junction_40415_Junction_40416_Junction_40417_Junction_40420 J004 3_Junction_40420_Junction_40495_Junction_40520_Junction_40526 J003 3_Junction_40417_Junction_40491_Junction_40503 J001 3_Junction_40416_Junction_40454 J002 5_Junction_40517_Junction_40520_Junction_40521 J003	unc-53	WBGene00006788	F45E10.1	II_-_11067526_11067575_11067628_11067762_11068534_11068671_11068977_11069046_11069079_11069176_11069351_11069479_11069655_11069687 5_Junction_40491_Junction_40493_Junction_40495 J003 5_Junction_40414_Junction_40415_Junction_40416_Junction_40417_Junction_40420 J004 3_Junction_40420_Junction_40495_Junction_40520_Junction_40526 J003 3_Junction_40417_Junction_40491_Junction_40503 J001 3_Junction_40416_Junction_40454 J002 5_Junction_40517_Junction_40520_Junction_40521 J003																							1.28833012850865e-09%		0%
unc-53 II_-_11067526_11067575_11067628_11067762_11068534_11068671_11068977_11069046_11069079_11069176_11069351_11069479_11069655_11069687 5_Junction_40491_Junction_40493_Junction_40495 J003 5_Junction_40414_Junction_40415_Junction_40416_Junction_40417_Junction_40420 J004 3_Junction_40420_Junction_40495_Junction_40520_Junction_40526 J003 3_Junction_40417_Junction_40491_Junction_40503 J002 3_Junction_40416_Junction_40454 J001 5_Junction_40517_Junction_40520_Junction_40521 J001	unc-53	WBGene00006788	F45E10.1	II_-_11067526_11067575_11067628_11067762_11068534_11068671_11068977_11069046_11069079_11069176_11069351_11069479_11069655_11069687 5_Junction_40491_Junction_40493_Junction_40495 J003 5_Junction_40414_Junction_40415_Junction_40416_Junction_40417_Junction_40420 J004 3_Junction_40420_Junction_40495_Junction_40520_Junction_40526 J003 3_Junction_40417_Junction_40491_Junction_40503 J002 3_Junction_40416_Junction_40454 J001 5_Junction_40517_Junction_40520_Junction_40521 J001																							2.0394993878016e-09%		0%
unc-53 II_-_11067526_11067575_11067628_11067762_11068534_11068671_11068977_11069046_11069079_11069176_11069351_11069479_11069655_11069687 5_Junction_40491_Junction_40493_Junction_40495 J003 5_Junction_40414_Junction_40415_Junction_40416_Junction_40417_Junction_40420 J004 3_Junction_40420_Junction_40495_Junction_40520_Junction_40526 J003 3_Junction_40417_Junction_40491_Junction_40503 J002 3_Junction_40416_Junction_40454 J001 5_Junction_40517_Junction_40520_Junction_40521 J002	unc-53	WBGene00006788	F45E10.1	II_-_11067526_11067575_11067628_11067762_11068534_11068671_11068977_11069046_11069079_11069176_11069351_11069479_11069655_11069687 5_Junction_40491_Junction_40493_Junction_40495 J003 5_Junction_40414_Junction_40415_Junction_40416_Junction_40417_Junction_40420 J004 3_Junction_40420_Junction_40495_Junction_40520_Junction_40526 J003 3_Junction_40417_Junction_40491_Junction_40503 J002 3_Junction_40416_Junction_40454 J001 5_Junction_40517_Junction_40520_Junction_40521 J002																							1.16912429632272e-05%		0%
unc-53 II_-_11067526_11067575_11067628_11067762_11068534_11068671_11068977_11069046_11069079_11069176_11069351_11069479_11069655_11069687 5_Junction_40491_Junction_40493_Junction_40495 J003 5_Junction_40414_Junction_40415_Junction_40416_Junction_40417_Junction_40420 J004 3_Junction_40420_Junction_40495_Junction_40520_Junction_40526 J003 3_Junction_40417_Junction_40491_Junction_40503 J002 3_Junction_40416_Junction_40454 J001 5_Junction_40517_Junction_40520_Junction_40521 J003	unc-53	WBGene00006788	F45E10.1	II_-_11067526_11067575_11067628_11067762_11068534_11068671_11068977_11069046_11069079_11069176_11069351_11069479_11069655_11069687 5_Junction_40491_Junction_40493_Junction_40495 J003 5_Junction_40414_Junction_40415_Junction_40416_Junction_40417_Junction_40420 J004 3_Junction_40420_Junction_40495_Junction_40520_Junction_40526 J003 3_Junction_40417_Junction_40491_Junction_40503 J002 3_Junction_40416_Junction_40454 J001 5_Junction_40517_Junction_40520_Junction_40521 J003																							3.27051343554795e-09%		0%
unc-53 II_-_11067526_11067575_11067628_11067762_11068534_11068671_11068977_11069046_11069079_11069176_11069351_11069479_11069655_11069687 5_Junction_40491_Junction_40493_Junction_40495 J003 5_Junction_40414_Junction_40415_Junction_40416_Junction_40417_Junction_40420 J004 3_Junction_40420_Junction_40495_Junction_40520_Junction_40526 J003 3_Junction_40417_Junction_40491_Junction_40503 J002 3_Junction_40416_Junction_40454 J002 5_Junction_40517_Junction_40520_Junction_40521 J001	unc-53	WBGene00006788	F45E10.1	II_-_11067526_11067575_11067628_11067762_11068534_11068671_11068977_11069046_11069079_11069176_11069351_11069479_11069655_11069687 5_Junction_40491_Junction_40493_Junction_40495 J003 5_Junction_40414_Junction_40415_Junction_40416_Junction_40417_Junction_40420 J004 3_Junction_40420_Junction_40495_Junction_40520_Junction_40526 J003 3_Junction_40417_Junction_40491_Junction_40503 J002 3_Junction_40416_Junction_40454 J002 5_Junction_40517_Junction_40520_Junction_40521 J001																							1.59907113342292e-05%		0%
unc-53 II_-_11067526_11067575_11067628_11067762_11068534_11068671_11068977_11069046_11069079_11069176_11069351_11069479_11069655_11069687 5_Junction_40491_Junction_40493_Junction_40495 J003 5_Junction_40414_Junction_40415_Junction_40416_Junction_40417_Junction_40420 J004 3_Junction_40420_Junction_40495_Junction_40520_Junction_40526 J003 3_Junction_40417_Junction_40491_Junction_40503 J002 3_Junction_40416_Junction_40454 J002 5_Junction_40517_Junction_40520_Junction_40521 J002	unc-53	WBGene00006788	F45E10.1	II_-_11067526_11067575_11067628_11067762_11068534_11068671_11068977_11069046_11069079_11069176_11069351_11069479_11069655_11069687 5_Junction_40491_Junction_40493_Junction_40495 J003 5_Junction_40414_Junction_40415_Junction_40416_Junction_40417_Junction_40420 J004 3_Junction_40420_Junction_40495_Junction_40520_Junction_40526 J003 3_Junction_40417_Junction_40491_Junction_40503 J002 3_Junction_40416_Junction_40454 J002 5_Junction_40517_Junction_40520_Junction_40521 J002																							0.0168441087404855%		0%
unc-53 II_-_11067526_11067575_11067628_11067762_11068534_11068671_11068977_11069046_11069079_11069176_11069351_11069479_11069655_11069687 5_Junction_40491_Junction_40493_Junction_40495 J003 5_Junction_40414_Junction_40415_Junction_40416_Junction_40417_Junction_40420 J004 3_Junction_40420_Junction_40495_Junction_40520_Junction_40526 J003 3_Junction_40417_Junction_40491_Junction_40503 J002 3_Junction_40416_Junction_40454 J002 5_Junction_40517_Junction_40520_Junction_40521 J003	unc-53	WBGene00006788	F45E10.1	II_-_11067526_11067575_11067628_11067762_11068534_11068671_11068977_11069046_11069079_11069176_11069351_11069479_11069655_11069687 5_Junction_40491_Junction_40493_Junction_40495 J003 5_Junction_40414_Junction_40415_Junction_40416_Junction_40417_Junction_40420 J004 3_Junction_40420_Junction_40495_Junction_40520_Junction_40526 J003 3_Junction_40417_Junction_40491_Junction_40503 J002 3_Junction_40416_Junction_40454 J002 5_Junction_40517_Junction_40520_Junction_40521 J003																							2.59016561169695e-06%		0%
unc-53 II_-_11067526_11067575_11067628_11067762_11068534_11068671_11068977_11069046_11069079_11069176_11069351_11069479_11069655_11069687 5_Junction_40491_Junction_40493_Junction_40495 J003 5_Junction_40414_Junction_40415_Junction_40416_Junction_40417_Junction_40420 J004 3_Junction_40420_Junction_40495_Junction_40520_Junction_40526 J003 3_Junction_40417_Junction_40491_Junction_40503 J003 3_Junction_40416_Junction_40454 J001 5_Junction_40517_Junction_40520_Junction_40521 J001	unc-53	WBGene00006788	F45E10.1	II_-_11067526_11067575_11067628_11067762_11068534_11068671_11068977_11069046_11069079_11069176_11069351_11069479_11069655_11069687 5_Junction_40491_Junction_40493_Junction_40495 J003 5_Junction_40414_Junction_40415_Junction_40416_Junction_40417_Junction_40420 J004 3_Junction_40420_Junction_40495_Junction_40520_Junction_40526 J003 3_Junction_40417_Junction_40491_Junction_40503 J003 3_Junction_40416_Junction_40454 J001 5_Junction_40517_Junction_40520_Junction_40521 J001																							2.0546569392e-12%		0%
unc-53 II_-_11067526_11067575_11067628_11067762_11068534_11068671_11068977_11069046_11069079_11069176_11069351_11069479_11069655_11069687 5_Junction_40491_Junction_40493_Junction_40495 J003 5_Junction_40414_Junction_40415_Junction_40416_Junction_40417_Junction_40420 J004 3_Junction_40420_Junction_40495_Junction_40520_Junction_40526 J003 3_Junction_40417_Junction_40491_Junction_40503 J003 3_Junction_40416_Junction_40454 J001 5_Junction_40517_Junction_40520_Junction_40521 J002	unc-53	WBGene00006788	F45E10.1	II_-_11067526_11067575_11067628_11067762_11068534_11068671_11068977_11069046_11069079_11069176_11069351_11069479_11069655_11069687 5_Junction_40491_Junction_40493_Junction_40495 J003 5_Junction_40414_Junction_40415_Junction_40416_Junction_40417_Junction_40420 J004 3_Junction_40420_Junction_40495_Junction_40520_Junction_40526 J003 3_Junction_40417_Junction_40491_Junction_40503 J003 3_Junction_40416_Junction_40454 J001 5_Junction_40517_Junction_40520_Junction_40521 J002																							1.1918758635024e-08%		0%
unc-53 II_-_11067526_11067575_11067628_11067762_11068534_11068671_11068977_11069046_11069079_11069176_11069351_11069479_11069655_11069687 5_Junction_40491_Junction_40493_Junction_40495 J003 5_Junction_40414_Junction_40415_Junction_40416_Junction_40417_Junction_40420 J004 3_Junction_40420_Junction_40495_Junction_40520_Junction_40526 J003 3_Junction_40417_Junction_40491_Junction_40503 J003 3_Junction_40416_Junction_40454 J001 5_Junction_40517_Junction_40520_Junction_40521 J003	unc-53	WBGene00006788	F45E10.1	II_-_11067526_11067575_11067628_11067762_11068534_11068671_11068977_11069046_11069079_11069176_11069351_11069479_11069655_11069687 5_Junction_40491_Junction_40493_Junction_40495 J003 5_Junction_40414_Junction_40415_Junction_40416_Junction_40417_Junction_40420 J004 3_Junction_40420_Junction_40495_Junction_40520_Junction_40526 J003 3_Junction_40417_Junction_40491_Junction_40503 J003 3_Junction_40416_Junction_40454 J001 5_Junction_40517_Junction_40520_Junction_40521 J003																							3.31462553685e-12%		0%
unc-53 II_-_11067526_11067575_11067628_11067762_11068534_11068671_11068977_11069046_11069079_11069176_11069351_11069479_11069655_11069687 5_Junction_40491_Junction_40493_Junction_40495 J003 5_Junction_40414_Junction_40415_Junction_40416_Junction_40417_Junction_40420 J004 3_Junction_40420_Junction_40495_Junction_40520_Junction_40526 J003 3_Junction_40417_Junction_40491_Junction_40503 J003 3_Junction_40416_Junction_40454 J002 5_Junction_40517_Junction_40520_Junction_40521 J001	unc-53	WBGene00006788	F45E10.1	II_-_11067526_11067575_11067628_11067762_11068534_11068671_11068977_11069046_11069079_11069176_11069351_11069479_11069655_11069687 5_Junction_40491_Junction_40493_Junction_40495 J003 5_Junction_40414_Junction_40415_Junction_40416_Junction_40417_Junction_40420 J004 3_Junction_40420_Junction_40495_Junction_40520_Junction_40526 J003 3_Junction_40417_Junction_40491_Junction_40503 J003 3_Junction_40416_Junction_40454 J002 5_Junction_40517_Junction_40520_Junction_40521 J001																							5.54112891820608e-08%		0%
unc-53 II_-_11067526_11067575_11067628_11067762_11068534_11068671_11068977_11069046_11069079_11069176_11069351_11069479_11069655_11069687 5_Junction_40491_Junction_40493_Junction_40495 J003 5_Junction_40414_Junction_40415_Junction_40416_Junction_40417_Junction_40420 J004 3_Junction_40420_Junction_40495_Junction_40520_Junction_40526 J003 3_Junction_40417_Junction_40491_Junction_40503 J003 3_Junction_40416_Junction_40454 J002 5_Junction_40517_Junction_40520_Junction_40521 J002	unc-53	WBGene00006788	F45E10.1	II_-_11067526_11067575_11067628_11067762_11068534_11068671_11068977_11069046_11069079_11069176_11069351_11069479_11069655_11069687 5_Junction_40491_Junction_40493_Junction_40495 J003 5_Junction_40414_Junction_40415_Junction_40416_Junction_40417_Junction_40420 J004 3_Junction_40420_Junction_40495_Junction_40520_Junction_40526 J003 3_Junction_40417_Junction_40491_Junction_40503 J003 3_Junction_40416_Junction_40454 J002 5_Junction_40517_Junction_40520_Junction_40521 J002																							3.67985951109625e-05%		0%
unc-53 II_-_11067526_11067575_11067628_11067762_11068534_11068671_11068977_11069046_11069079_11069176_11069351_11069479_11069655_11069687 5_Junction_40491_Junction_40493_Junction_40495 J003 5_Junction_40414_Junction_40415_Junction_40416_Junction_40417_Junction_40420 J004 3_Junction_40420_Junction_40495_Junction_40520_Junction_40526 J003 3_Junction_40417_Junction_40491_Junction_40503 J003 3_Junction_40416_Junction_40454 J002 5_Junction_40517_Junction_40520_Junction_40521 J003	unc-53	WBGene00006788	F45E10.1	II_-_11067526_11067575_11067628_11067762_11068534_11068671_11068977_11069046_11069079_11069176_11069351_11069479_11069655_11069687 5_Junction_40491_Junction_40493_Junction_40495 J003 5_Junction_40414_Junction_40415_Junction_40416_Junction_40417_Junction_40420 J004 3_Junction_40420_Junction_40495_Junction_40520_Junction_40526 J003 3_Junction_40417_Junction_40491_Junction_40503 J003 3_Junction_40416_Junction_40454 J002 5_Junction_40517_Junction_40520_Junction_40521 J003																							2.64768443796315e-09%		0%
unc-53 II_-_11067526_11067575_11067628_11067762_11068534_11068671_11068977_11069046_11069079_11069176_11069351_11069479_11069655_11069687 5_Junction_40491_Junction_40493_Junction_40495 J003 5_Junction_40414_Junction_40415_Junction_40416_Junction_40417_Junction_40420 J004 3_Junction_40420_Junction_40495_Junction_40520_Junction_40526 J004 3_Junction_40417_Junction_40491_Junction_40503 J001 3_Junction_40416_Junction_40454 J001 5_Junction_40517_Junction_40520_Junction_40521 J001	unc-53	WBGene00006788	F45E10.1	II_-_11067526_11067575_11067628_11067762_11068534_11068671_11068977_11069046_11069079_11069176_11069351_11069479_11069655_11069687 5_Junction_40491_Junction_40493_Junction_40495 J003 5_Junction_40414_Junction_40415_Junction_40416_Junction_40417_Junction_40420 J004 3_Junction_40420_Junction_40495_Junction_40520_Junction_40526 J004 3_Junction_40417_Junction_40491_Junction_40503 J001 3_Junction_40416_Junction_40454 J001 5_Junction_40517_Junction_40520_Junction_40521 J001																							2.5777952e-15%		0%
unc-53 II_-_11067526_11067575_11067628_11067762_11068534_11068671_11068977_11069046_11069079_11069176_11069351_11069479_11069655_11069687 5_Junction_40491_Junction_40493_Junction_40495 J003 5_Junction_40414_Junction_40415_Junction_40416_Junction_40417_Junction_40420 J004 3_Junction_40420_Junction_40495_Junction_40520_Junction_40526 J004 3_Junction_40417_Junction_40491_Junction_40503 J001 3_Junction_40416_Junction_40454 J001 5_Junction_40517_Junction_40520_Junction_40521 J002	unc-53	WBGene00006788	F45E10.1	II_-_11067526_11067575_11067628_11067762_11068534_11068671_11068977_11069046_11069079_11069176_11069351_11069479_11069655_11069687 5_Junction_40491_Junction_40493_Junction_40495 J003 5_Junction_40414_Junction_40415_Junction_40416_Junction_40417_Junction_40420 J004 3_Junction_40420_Junction_40495_Junction_40520_Junction_40526 J004 3_Junction_40417_Junction_40491_Junction_40503 J001 3_Junction_40416_Junction_40454 J001 5_Junction_40517_Junction_40520_Junction_40521 J002																							1.300635392535e-11%		0%
unc-53 II_-_11067526_11067575_11067628_11067762_11068534_11068671_11068977_11069046_11069079_11069176_11069351_11069479_11069655_11069687 5_Junction_40491_Junction_40493_Junction_40495 J003 5_Junction_40414_Junction_40415_Junction_40416_Junction_40417_Junction_40420 J004 3_Junction_40420_Junction_40495_Junction_40520_Junction_40526 J004 3_Junction_40417_Junction_40491_Junction_40503 J001 3_Junction_40416_Junction_40454 J001 5_Junction_40517_Junction_40520_Junction_40521 J003	unc-53	WBGene00006788	F45E10.1	II_-_11067526_11067575_11067628_11067762_11068534_11068671_11068977_11069046_11069079_11069176_11069351_11069479_11069655_11069687 5_Junction_40491_Junction_40493_Junction_40495 J003 5_Junction_40414_Junction_40415_Junction_40416_Junction_40417_Junction_40420 J004 3_Junction_40420_Junction_40495_Junction_40520_Junction_40526 J004 3_Junction_40417_Junction_40491_Junction_40503 J001 3_Junction_40416_Junction_40454 J001 5_Junction_40517_Junction_40520_Junction_40521 J003																							3.87977945e-15%		0%
unc-53 II_-_11067526_11067575_11067628_11067762_11068534_11068671_11068977_11069046_11069079_11069176_11069351_11069479_11069655_11069687 5_Junction_40491_Junction_40493_Junction_40495 J003 5_Junction_40414_Junction_40415_Junction_40416_Junction_40417_Junction_40420 J004 3_Junction_40420_Junction_40495_Junction_40520_Junction_40526 J004 3_Junction_40417_Junction_40491_Junction_40503 J001 3_Junction_40416_Junction_40454 J002 5_Junction_40517_Junction_40520_Junction_40521 J001	unc-53	WBGene00006788	F45E10.1	II_-_11067526_11067575_11067628_11067762_11068534_11068671_11068977_11069046_11069079_11069176_11069351_11069479_11069655_11069687 5_Junction_40491_Junction_40493_Junction_40495 J003 5_Junction_40414_Junction_40415_Junction_40416_Junction_40417_Junction_40420 J004 3_Junction_40420_Junction_40495_Junction_40520_Junction_40526 J004 3_Junction_40417_Junction_40491_Junction_40503 J001 3_Junction_40416_Junction_40454 J002 5_Junction_40517_Junction_40520_Junction_40521 J001																							5.640495902048e-10%		0%
unc-53 II_-_11067526_11067575_11067628_11067762_11068534_11068671_11068977_11069046_11069079_11069176_11069351_11069479_11069655_11069687 5_Junction_40491_Junction_40493_Junction_40495 J003 5_Junction_40414_Junction_40415_Junction_40416_Junction_40417_Junction_40420 J004 3_Junction_40420_Junction_40495_Junction_40520_Junction_40526 J004 3_Junction_40417_Junction_40491_Junction_40503 J001 3_Junction_40416_Junction_40454 J002 5_Junction_40517_Junction_40520_Junction_40521 J002	unc-53	WBGene00006788	F45E10.1	II_-_11067526_11067575_11067628_11067762_11068534_11068671_11068977_11069046_11069079_11069176_11069351_11069479_11069655_11069687 5_Junction_40491_Junction_40493_Junction_40495 J003 5_Junction_40414_Junction_40415_Junction_40416_Junction_40417_Junction_40420 J004 3_Junction_40420_Junction_40495_Junction_40520_Junction_40526 J004 3_Junction_40417_Junction_40491_Junction_40503 J001 3_Junction_40416_Junction_40454 J002 5_Junction_40517_Junction_40520_Junction_40521 J002																							2.89927175116575e-07%		0%
unc-53 II_-_11067526_11067575_11067628_11067762_11068534_11068671_11068977_11069046_11069079_11069176_11069351_11069479_11069655_11069687 5_Junction_40491_Junction_40493_Junction_40495 J003 5_Junction_40414_Junction_40415_Junction_40416_Junction_40417_Junction_40420 J004 3_Junction_40420_Junction_40495_Junction_40520_Junction_40526 J004 3_Junction_40417_Junction_40491_Junction_40503 J001 3_Junction_40416_Junction_40454 J002 5_Junction_40517_Junction_40520_Junction_40521 J003	unc-53	WBGene00006788	F45E10.1	II_-_11067526_11067575_11067628_11067762_11068534_11068671_11068977_11069046_11069079_11069176_11069351_11069479_11069655_11069687 5_Junction_40491_Junction_40493_Junction_40495 J003 5_Junction_40414_Junction_40415_Junction_40416_Junction_40417_Junction_40420 J004 3_Junction_40420_Junction_40495_Junction_40520_Junction_40526 J004 3_Junction_40417_Junction_40491_Junction_40503 J001 3_Junction_40416_Junction_40454 J002 5_Junction_40517_Junction_40520_Junction_40521 J003																							2.78748172055e-12%		0%
unc-53 II_-_11067526_11067575_11067628_11067762_11068534_11068671_11068977_11069046_11069079_11069176_11069351_11069479_11069655_11069687 5_Junction_40491_Junction_40493_Junction_40495 J003 5_Junction_40414_Junction_40415_Junction_40416_Junction_40417_Junction_40420 J004 3_Junction_40420_Junction_40495_Junction_40520_Junction_40526 J004 3_Junction_40417_Junction_40491_Junction_40503 J002 3_Junction_40416_Junction_40454 J001 5_Junction_40517_Junction_40520_Junction_40521 J001	unc-53	WBGene00006788	F45E10.1	II_-_11067526_11067575_11067628_11067762_11068534_11068671_11068977_11069046_11069079_11069176_11069351_11069479_11069655_11069687 5_Junction_40491_Junction_40493_Junction_40495 J003 5_Junction_40414_Junction_40415_Junction_40416_Junction_40417_Junction_40420 J004 3_Junction_40420_Junction_40495_Junction_40520_Junction_40526 J004 3_Junction_40417_Junction_40491_Junction_40503 J002 3_Junction_40416_Junction_40454 J001 5_Junction_40517_Junction_40520_Junction_40521 J001																							4.3896055808e-12%		0%
unc-53 II_-_11067526_11067575_11067628_11067762_11068534_11068671_11068977_11069046_11069079_11069176_11069351_11069479_11069655_11069687 5_Junction_40491_Junction_40493_Junction_40495 J003 5_Junction_40414_Junction_40415_Junction_40416_Junction_40417_Junction_40420 J004 3_Junction_40420_Junction_40495_Junction_40520_Junction_40526 J004 3_Junction_40417_Junction_40491_Junction_40503 J002 3_Junction_40416_Junction_40454 J001 5_Junction_40517_Junction_40520_Junction_40521 J002	unc-53	WBGene00006788	F45E10.1	II_-_11067526_11067575_11067628_11067762_11068534_11068671_11068977_11069046_11069079_11069176_11069351_11069479_11069655_11069687 5_Junction_40491_Junction_40493_Junction_40495 J003 5_Junction_40414_Junction_40415_Junction_40416_Junction_40417_Junction_40420 J004 3_Junction_40420_Junction_40495_Junction_40520_Junction_40526 J004 3_Junction_40417_Junction_40491_Junction_40503 J002 3_Junction_40416_Junction_40454 J001 5_Junction_40517_Junction_40520_Junction_40521 J002																							2.31738558109852e-08%		0%
unc-53 II_-_11067526_11067575_11067628_11067762_11068534_11068671_11068977_11069046_11069079_11069176_11069351_11069479_11069655_11069687 5_Junction_40491_Junction_40493_Junction_40495 J003 5_Junction_40414_Junction_40415_Junction_40416_Junction_40417_Junction_40420 J004 3_Junction_40420_Junction_40495_Junction_40520_Junction_40526 J004 3_Junction_40417_Junction_40491_Junction_40503 J002 3_Junction_40416_Junction_40454 J001 5_Junction_40517_Junction_40520_Junction_40521 J003	unc-53	WBGene00006788	F45E10.1	II_-_11067526_11067575_11067628_11067762_11068534_11068671_11068977_11069046_11069079_11069176_11069351_11069479_11069655_11069687 5_Junction_40491_Junction_40493_Junction_40495 J003 5_Junction_40414_Junction_40415_Junction_40416_Junction_40417_Junction_40420 J004 3_Junction_40420_Junction_40495_Junction_40520_Junction_40526 J004 3_Junction_40417_Junction_40491_Junction_40503 J002 3_Junction_40416_Junction_40454 J001 5_Junction_40517_Junction_40520_Junction_40521 J003																							6.71513693405e-12%		0%
unc-53 II_-_11067526_11067575_11067628_11067762_11068534_11068671_11068977_11069046_11069079_11069176_11069351_11069479_11069655_11069687 5_Junction_40491_Junction_40493_Junction_40495 J003 5_Junction_40414_Junction_40415_Junction_40416_Junction_40417_Junction_40420 J004 3_Junction_40420_Junction_40495_Junction_40520_Junction_40526 J004 3_Junction_40417_Junction_40491_Junction_40503 J002 3_Junction_40416_Junction_40454 J002 5_Junction_40517_Junction_40520_Junction_40521 J001	unc-53	WBGene00006788	F45E10.1	II_-_11067526_11067575_11067628_11067762_11068534_11068671_11068977_11069046_11069079_11069176_11069351_11069479_11069655_11069687 5_Junction_40491_Junction_40493_Junction_40495 J003 5_Junction_40414_Junction_40415_Junction_40416_Junction_40417_Junction_40420 J004 3_Junction_40420_Junction_40495_Junction_40520_Junction_40526 J004 3_Junction_40417_Junction_40491_Junction_40503 J002 3_Junction_40416_Junction_40454 J002 5_Junction_40517_Junction_40520_Junction_40521 J001																							2.36018336461419e-07%		0%
unc-53 II_-_11067526_11067575_11067628_11067762_11068534_11068671_11068977_11069046_11069079_11069176_11069351_11069479_11069655_11069687 5_Junction_40491_Junction_40493_Junction_40495 J003 5_Junction_40414_Junction_40415_Junction_40416_Junction_40417_Junction_40420 J004 3_Junction_40420_Junction_40495_Junction_40520_Junction_40526 J004 3_Junction_40417_Junction_40491_Junction_40503 J002 3_Junction_40416_Junction_40454 J002 5_Junction_40517_Junction_40520_Junction_40521 J002	unc-53	WBGene00006788	F45E10.1	II_-_11067526_11067575_11067628_11067762_11068534_11068671_11068977_11069046_11069079_11069176_11069351_11069479_11069655_11069687 5_Junction_40491_Junction_40493_Junction_40495 J003 5_Junction_40414_Junction_40415_Junction_40416_Junction_40417_Junction_40420 J004 3_Junction_40420_Junction_40495_Junction_40520_Junction_40526 J004 3_Junction_40417_Junction_40491_Junction_40503 J002 3_Junction_40416_Junction_40454 J002 5_Junction_40517_Junction_40520_Junction_40521 J002																							0.000133806071817039%		0%
unc-53 II_-_11067526_11067575_11067628_11067762_11068534_11068671_11068977_11069046_11069079_11069176_11069351_11069479_11069655_11069687 5_Junction_40491_Junction_40493_Junction_40495 J003 5_Junction_40414_Junction_40415_Junction_40416_Junction_40417_Junction_40420 J004 3_Junction_40420_Junction_40495_Junction_40520_Junction_40526 J004 3_Junction_40417_Junction_40491_Junction_40503 J002 3_Junction_40416_Junction_40454 J002 5_Junction_40517_Junction_40520_Junction_40521 J003	unc-53	WBGene00006788	F45E10.1	II_-_11067526_11067575_11067628_11067762_11068534_11068671_11068977_11069046_11069079_11069176_11069351_11069479_11069655_11069687 5_Junction_40491_Junction_40493_Junction_40495 J003 5_Junction_40414_Junction_40415_Junction_40416_Junction_40417_Junction_40420 J004 3_Junction_40420_Junction_40495_Junction_40520_Junction_40526 J004 3_Junction_40417_Junction_40491_Junction_40503 J002 3_Junction_40416_Junction_40454 J002 5_Junction_40517_Junction_40520_Junction_40521 J003																							4.99048844656595e-09%		0%
unc-53 II_-_11067526_11067575_11067628_11067762_11068534_11068671_11068977_11069046_11069079_11069176_11069351_11069479_11069655_11069687 5_Junction_40491_Junction_40493_Junction_40495 J003 5_Junction_40414_Junction_40415_Junction_40416_Junction_40417_Junction_40420 J004 3_Junction_40420_Junction_40495_Junction_40520_Junction_40526 J004 3_Junction_40417_Junction_40491_Junction_40503 J003 3_Junction_40416_Junction_40454 J001 5_Junction_40517_Junction_40520_Junction_40521 J001	unc-53	WBGene00006788	F45E10.1	II_-_11067526_11067575_11067628_11067762_11068534_11068671_11068977_11069046_11069079_11069176_11069351_11069479_11069655_11069687 5_Junction_40491_Junction_40493_Junction_40495 J003 5_Junction_40414_Junction_40415_Junction_40416_Junction_40417_Junction_40420 J004 3_Junction_40420_Junction_40495_Junction_40520_Junction_40526 J004 3_Junction_40417_Junction_40491_Junction_40503 J003 3_Junction_40416_Junction_40454 J001 5_Junction_40517_Junction_40520_Junction_40521 J001																							4.408624e-15%		0%
unc-53 II_-_11067526_11067575_11067628_11067762_11068534_11068671_11068977_11069046_11069079_11069176_11069351_11069479_11069655_11069687 5_Junction_40491_Junction_40493_Junction_40495 J003 5_Junction_40414_Junction_40415_Junction_40416_Junction_40417_Junction_40420 J004 3_Junction_40420_Junction_40495_Junction_40520_Junction_40526 J004 3_Junction_40417_Junction_40491_Junction_40503 J003 3_Junction_40416_Junction_40454 J001 5_Junction_40517_Junction_40520_Junction_40521 J002	unc-53	WBGene00006788	F45E10.1	II_-_11067526_11067575_11067628_11067762_11068534_11068671_11068977_11069046_11069079_11069176_11069351_11069479_11069655_11069687 5_Junction_40491_Junction_40493_Junction_40495 J003 5_Junction_40414_Junction_40415_Junction_40416_Junction_40417_Junction_40420 J004 3_Junction_40420_Junction_40495_Junction_40520_Junction_40526 J004 3_Junction_40417_Junction_40491_Junction_40503 J003 3_Junction_40416_Junction_40454 J001 5_Junction_40517_Junction_40520_Junction_40521 J002																							2.339414498685e-11%		0%
unc-53 II_-_11067526_11067575_11067628_11067762_11068534_11068671_11068977_11069046_11069079_11069176_11069351_11069479_11069655_11069687 5_Junction_40491_Junction_40493_Junction_40495 J003 5_Junction_40414_Junction_40415_Junction_40416_Junction_40417_Junction_40420 J004 3_Junction_40420_Junction_40495_Junction_40520_Junction_40526 J004 3_Junction_40417_Junction_40491_Junction_40503 J003 3_Junction_40416_Junction_40454 J001 5_Junction_40517_Junction_40520_Junction_40521 J003	unc-53	WBGene00006788	F45E10.1	II_-_11067526_11067575_11067628_11067762_11068534_11068671_11068977_11069046_11069079_11069176_11069351_11069479_11069655_11069687 5_Junction_40491_Junction_40493_Junction_40495 J003 5_Junction_40414_Junction_40415_Junction_40416_Junction_40417_Junction_40420 J004 3_Junction_40420_Junction_40495_Junction_40520_Junction_40526 J004 3_Junction_40417_Junction_40491_Junction_40503 J003 3_Junction_40416_Junction_40454 J001 5_Junction_40517_Junction_40520_Junction_40521 J003																							6.75688915e-15%		0%
unc-53 II_-_11067526_11067575_11067628_11067762_11068534_11068671_11068977_11069046_11069079_11069176_11069351_11069479_11069655_11069687 5_Junction_40491_Junction_40493_Junction_40495 J003 5_Junction_40414_Junction_40415_Junction_40416_Junction_40417_Junction_40420 J004 3_Junction_40420_Junction_40495_Junction_40520_Junction_40526 J004 3_Junction_40417_Junction_40491_Junction_40503 J003 3_Junction_40416_Junction_40454 J002 5_Junction_40517_Junction_40520_Junction_40521 J001	unc-53	WBGene00006788	F45E10.1	II_-_11067526_11067575_11067628_11067762_11068534_11068671_11068977_11069046_11069079_11069176_11069351_11069479_11069655_11069687 5_Junction_40491_Junction_40493_Junction_40495 J003 5_Junction_40414_Junction_40415_Junction_40416_Junction_40417_Junction_40420 J004 3_Junction_40420_Junction_40495_Junction_40520_Junction_40526 J004 3_Junction_40417_Junction_40491_Junction_40503 J003 3_Junction_40416_Junction_40454 J002 5_Junction_40517_Junction_40520_Junction_40521 J001																							8.69947356376e-10%		0%
unc-53 II_-_11067526_11067575_11067628_11067762_11068534_11068671_11068977_11069046_11069079_11069176_11069351_11069479_11069655_11069687 5_Junction_40491_Junction_40493_Junction_40495 J003 5_Junction_40414_Junction_40415_Junction_40416_Junction_40417_Junction_40420 J004 3_Junction_40420_Junction_40495_Junction_40520_Junction_40526 J004 3_Junction_40417_Junction_40491_Junction_40503 J003 3_Junction_40416_Junction_40454 J002 5_Junction_40517_Junction_40520_Junction_40521 J002	unc-53	WBGene00006788	F45E10.1	II_-_11067526_11067575_11067628_11067762_11068534_11068671_11068977_11069046_11069079_11069176_11069351_11069479_11069655_11069687 5_Junction_40491_Junction_40493_Junction_40495 J003 5_Junction_40414_Junction_40415_Junction_40416_Junction_40417_Junction_40420 J004 3_Junction_40420_Junction_40495_Junction_40520_Junction_40526 J004 3_Junction_40417_Junction_40491_Junction_40503 J003 3_Junction_40416_Junction_40454 J002 5_Junction_40517_Junction_40520_Junction_40521 J002																							4.50394944245513e-07%		0%
unc-53 II_-_11067526_11067575_11067628_11067762_11068534_11068671_11068977_11069046_11069079_11069176_11069351_11069479_11069655_11069687 5_Junction_40491_Junction_40493_Junction_40495 J003 5_Junction_40414_Junction_40415_Junction_40416_Junction_40417_Junction_40420 J004 3_Junction_40420_Junction_40495_Junction_40520_Junction_40526 J004 3_Junction_40417_Junction_40491_Junction_40503 J003 3_Junction_40416_Junction_40454 J002 5_Junction_40517_Junction_40520_Junction_40521 J003	unc-53	WBGene00006788	F45E10.1	II_-_11067526_11067575_11067628_11067762_11068534_11068671_11068977_11069046_11069079_11069176_11069351_11069479_11069655_11069687 5_Junction_40491_Junction_40493_Junction_40495 J003 5_Junction_40414_Junction_40415_Junction_40416_Junction_40417_Junction_40420 J004 3_Junction_40420_Junction_40495_Junction_40520_Junction_40526 J004 3_Junction_40417_Junction_40491_Junction_40503 J003 3_Junction_40416_Junction_40454 J002 5_Junction_40517_Junction_40520_Junction_40521 J003																							5.04058761085e-12%		0%
unc-53 II_-_11067526_11067575_11067628_11067762_11068534_11068671_11068977_11069046_11069079_11069176_11069351_11069479_11069655_11069687 5_Junction_40491_Junction_40493_Junction_40495 J003 5_Junction_40414_Junction_40415_Junction_40416_Junction_40417_Junction_40420 J005 3_Junction_40420_Junction_40495_Junction_40520_Junction_40526 J001 3_Junction_40417_Junction_40491_Junction_40503 J001 3_Junction_40416_Junction_40454 J001 5_Junction_40517_Junction_40520_Junction_40521 J001	unc-53	WBGene00006788	F45E10.1	II_-_11067526_11067575_11067628_11067762_11068534_11068671_11068977_11069046_11069079_11069176_11069351_11069479_11069655_11069687 5_Junction_40491_Junction_40493_Junction_40495 J003 5_Junction_40414_Junction_40415_Junction_40416_Junction_40417_Junction_40420 J005 3_Junction_40420_Junction_40495_Junction_40520_Junction_40526 J001 3_Junction_40417_Junction_40491_Junction_40503 J001 3_Junction_40416_Junction_40454 J001 5_Junction_40517_Junction_40520_Junction_40521 J001																							7.2868e-16%		0%
unc-53 II_-_11067526_11067575_11067628_11067762_11068534_11068671_11068977_11069046_11069079_11069176_11069351_11069479_11069655_11069687 5_Junction_40491_Junction_40493_Junction_40495 J003 5_Junction_40414_Junction_40415_Junction_40416_Junction_40417_Junction_40420 J005 3_Junction_40420_Junction_40495_Junction_40520_Junction_40526 J001 3_Junction_40417_Junction_40491_Junction_40503 J001 3_Junction_40416_Junction_40454 J001 5_Junction_40517_Junction_40520_Junction_40521 J002	unc-53	WBGene00006788	F45E10.1	II_-_11067526_11067575_11067628_11067762_11068534_11068671_11068977_11069046_11069079_11069176_11069351_11069479_11069655_11069687 5_Junction_40491_Junction_40493_Junction_40495 J003 5_Junction_40414_Junction_40415_Junction_40416_Junction_40417_Junction_40420 J005 3_Junction_40420_Junction_40495_Junction_40520_Junction_40526 J001 3_Junction_40417_Junction_40491_Junction_40503 J001 3_Junction_40416_Junction_40454 J001 5_Junction_40517_Junction_40520_Junction_40521 J002																							3.65513754785e-12%		0%
unc-53 II_-_11067526_11067575_11067628_11067762_11068534_11068671_11068977_11069046_11069079_11069176_11069351_11069479_11069655_11069687 5_Junction_40491_Junction_40493_Junction_40495 J003 5_Junction_40414_Junction_40415_Junction_40416_Junction_40417_Junction_40420 J005 3_Junction_40420_Junction_40495_Junction_40520_Junction_40526 J001 3_Junction_40417_Junction_40491_Junction_40503 J001 3_Junction_40416_Junction_40454 J001 5_Junction_40517_Junction_40520_Junction_40521 J003	unc-53	WBGene00006788	F45E10.1	II_-_11067526_11067575_11067628_11067762_11068534_11068671_11068977_11069046_11069079_11069176_11069351_11069479_11069655_11069687 5_Junction_40491_Junction_40493_Junction_40495 J003 5_Junction_40414_Junction_40415_Junction_40416_Junction_40417_Junction_40420 J005 3_Junction_40420_Junction_40495_Junction_40520_Junction_40526 J001 3_Junction_40417_Junction_40491_Junction_40503 J001 3_Junction_40416_Junction_40454 J001 5_Junction_40517_Junction_40520_Junction_40521 J003																							1.09427215e-15%		0%
unc-53 II_-_11067526_11067575_11067628_11067762_11068534_11068671_11068977_11069046_11069079_11069176_11069351_11069479_11069655_11069687 5_Junction_40491_Junction_40493_Junction_40495 J003 5_Junction_40414_Junction_40415_Junction_40416_Junction_40417_Junction_40420 J005 3_Junction_40420_Junction_40495_Junction_40520_Junction_40526 J001 3_Junction_40417_Junction_40491_Junction_40503 J001 3_Junction_40416_Junction_40454 J002 5_Junction_40517_Junction_40520_Junction_40521 J001	unc-53	WBGene00006788	F45E10.1	II_-_11067526_11067575_11067628_11067762_11068534_11068671_11068977_11069046_11069079_11069176_11069351_11069479_11069655_11069687 5_Junction_40491_Junction_40493_Junction_40495 J003 5_Junction_40414_Junction_40415_Junction_40416_Junction_40417_Junction_40420 J005 3_Junction_40420_Junction_40495_Junction_40520_Junction_40526 J001 3_Junction_40417_Junction_40491_Junction_40503 J001 3_Junction_40416_Junction_40454 J002 5_Junction_40517_Junction_40520_Junction_40521 J001																							5.4649771132e-10%		0%
unc-53 II_-_11067526_11067575_11067628_11067762_11068534_11068671_11068977_11069046_11069079_11069176_11069351_11069479_11069655_11069687 5_Junction_40491_Junction_40493_Junction_40495 J003 5_Junction_40414_Junction_40415_Junction_40416_Junction_40417_Junction_40420 J005 3_Junction_40420_Junction_40495_Junction_40520_Junction_40526 J001 3_Junction_40417_Junction_40491_Junction_40503 J001 3_Junction_40416_Junction_40454 J002 5_Junction_40517_Junction_40520_Junction_40521 J002	unc-53	WBGene00006788	F45E10.1	II_-_11067526_11067575_11067628_11067762_11068534_11068671_11068977_11069046_11069079_11069176_11069351_11069479_11069655_11069687 5_Junction_40491_Junction_40493_Junction_40495 J003 5_Junction_40414_Junction_40415_Junction_40416_Junction_40417_Junction_40420 J005 3_Junction_40420_Junction_40495_Junction_40520_Junction_40526 J001 3_Junction_40417_Junction_40491_Junction_40503 J001 3_Junction_40416_Junction_40454 J002 5_Junction_40517_Junction_40520_Junction_40521 J002																							2.75061977647952e-07%		0%
unc-53 II_-_11067526_11067575_11067628_11067762_11068534_11068671_11068977_11069046_11069079_11069176_11069351_11069479_11069655_11069687 5_Junction_40491_Junction_40493_Junction_40495 J003 5_Junction_40414_Junction_40415_Junction_40416_Junction_40417_Junction_40420 J005 3_Junction_40420_Junction_40495_Junction_40520_Junction_40526 J001 3_Junction_40417_Junction_40491_Junction_40503 J001 3_Junction_40416_Junction_40454 J002 5_Junction_40517_Junction_40520_Junction_40521 J003	unc-53	WBGene00006788	F45E10.1	II_-_11067526_11067575_11067628_11067762_11068534_11068671_11068977_11069046_11069079_11069176_11069351_11069479_11069655_11069687 5_Junction_40491_Junction_40493_Junction_40495 J003 5_Junction_40414_Junction_40415_Junction_40416_Junction_40417_Junction_40420 J005 3_Junction_40420_Junction_40495_Junction_40520_Junction_40526 J001 3_Junction_40417_Junction_40491_Junction_40503 J001 3_Junction_40416_Junction_40454 J002 5_Junction_40517_Junction_40520_Junction_40521 J003																							7.8268022785e-13%		0%
unc-53 II_-_11067526_11067575_11067628_11067762_11068534_11068671_11068977_11069046_11069079_11069176_11069351_11069479_11069655_11069687 5_Junction_40491_Junction_40493_Junction_40495 J003 5_Junction_40414_Junction_40415_Junction_40416_Junction_40417_Junction_40420 J005 3_Junction_40420_Junction_40495_Junction_40520_Junction_40526 J001 3_Junction_40417_Junction_40491_Junction_40503 J002 3_Junction_40416_Junction_40454 J001 5_Junction_40517_Junction_40520_Junction_40521 J001	unc-53	WBGene00006788	F45E10.1	II_-_11067526_11067575_11067628_11067762_11068534_11068671_11068977_11069046_11069079_11069176_11069351_11069479_11069655_11069687 5_Junction_40491_Junction_40493_Junction_40495 J003 5_Junction_40414_Junction_40415_Junction_40416_Junction_40417_Junction_40420 J005 3_Junction_40420_Junction_40495_Junction_40520_Junction_40526 J001 3_Junction_40417_Junction_40491_Junction_40503 J002 3_Junction_40416_Junction_40454 J001 5_Junction_40517_Junction_40520_Junction_40521 J001																							1.224243712e-12%		0%
unc-53 II_-_11067526_11067575_11067628_11067762_11068534_11068671_11068977_11069046_11069079_11069176_11069351_11069479_11069655_11069687 5_Junction_40491_Junction_40493_Junction_40495 J003 5_Junction_40414_Junction_40415_Junction_40416_Junction_40417_Junction_40420 J005 3_Junction_40420_Junction_40495_Junction_40520_Junction_40526 J001 3_Junction_40417_Junction_40491_Junction_40503 J002 3_Junction_40416_Junction_40454 J001 5_Junction_40517_Junction_40520_Junction_40521 J002	unc-53	WBGene00006788	F45E10.1	II_-_11067526_11067575_11067628_11067762_11068534_11068671_11068977_11069046_11069079_11069176_11069351_11069479_11069655_11069687 5_Junction_40491_Junction_40493_Junction_40495 J003 5_Junction_40414_Junction_40415_Junction_40416_Junction_40417_Junction_40420 J005 3_Junction_40420_Junction_40495_Junction_40520_Junction_40526 J001 3_Junction_40417_Junction_40491_Junction_40503 J002 3_Junction_40416_Junction_40454 J001 5_Junction_40517_Junction_40520_Junction_40521 J002																							6.25359423678965e-09%		0%
unc-53 II_-_11067526_11067575_11067628_11067762_11068534_11068671_11068977_11069046_11069079_11069176_11069351_11069479_11069655_11069687 5_Junction_40491_Junction_40493_Junction_40495 J003 5_Junction_40414_Junction_40415_Junction_40416_Junction_40417_Junction_40420 J005 3_Junction_40420_Junction_40495_Junction_40520_Junction_40526 J001 3_Junction_40417_Junction_40491_Junction_40503 J002 3_Junction_40416_Junction_40454 J001 5_Junction_40517_Junction_40520_Junction_40521 J003	unc-53	WBGene00006788	F45E10.1	II_-_11067526_11067575_11067628_11067762_11068534_11068671_11068977_11069046_11069079_11069176_11069351_11069479_11069655_11069687 5_Junction_40491_Junction_40493_Junction_40495 J003 5_Junction_40414_Junction_40415_Junction_40416_Junction_40417_Junction_40420 J005 3_Junction_40420_Junction_40495_Junction_40520_Junction_40526 J001 3_Junction_40417_Junction_40491_Junction_40503 J002 3_Junction_40416_Junction_40454 J001 5_Junction_40517_Junction_40520_Junction_40521 J003																							1.84887399835e-12%		0%
unc-53 II_-_11067526_11067575_11067628_11067762_11068534_11068671_11068977_11069046_11069079_11069176_11069351_11069479_11069655_11069687 5_Junction_40491_Junction_40493_Junction_40495 J003 5_Junction_40414_Junction_40415_Junction_40416_Junction_40417_Junction_40420 J005 3_Junction_40420_Junction_40495_Junction_40520_Junction_40526 J001 3_Junction_40417_Junction_40491_Junction_40503 J002 3_Junction_40416_Junction_40454 J002 5_Junction_40517_Junction_40520_Junction_40521 J001	unc-53	WBGene00006788	F45E10.1	II_-_11067526_11067575_11067628_11067762_11068534_11068671_11068977_11069046_11069079_11069176_11069351_11069479_11069655_11069687 5_Junction_40491_Junction_40493_Junction_40495 J003 5_Junction_40414_Junction_40415_Junction_40416_Junction_40417_Junction_40420 J005 3_Junction_40420_Junction_40495_Junction_40520_Junction_40526 J001 3_Junction_40417_Junction_40491_Junction_40503 J002 3_Junction_40416_Junction_40454 J002 5_Junction_40517_Junction_40520_Junction_40521 J001																							2.26983577306288e-07%		0%
unc-53 II_-_11067526_11067575_11067628_11067762_11068534_11068671_11068977_11069046_11069079_11069176_11069351_11069479_11069655_11069687 5_Junction_40491_Junction_40493_Junction_40495 J003 5_Junction_40414_Junction_40415_Junction_40416_Junction_40417_Junction_40420 J005 3_Junction_40420_Junction_40495_Junction_40520_Junction_40526 J001 3_Junction_40417_Junction_40491_Junction_40503 J002 3_Junction_40416_Junction_40454 J002 5_Junction_40517_Junction_40520_Junction_40521 J002	unc-53	WBGene00006788	F45E10.1	II_-_11067526_11067575_11067628_11067762_11068534_11068671_11068977_11069046_11069079_11069176_11069351_11069479_11069655_11069687 5_Junction_40491_Junction_40493_Junction_40495 J003 5_Junction_40414_Junction_40415_Junction_40416_Junction_40417_Junction_40420 J005 3_Junction_40420_Junction_40495_Junction_40520_Junction_40526 J001 3_Junction_40417_Junction_40491_Junction_40503 J002 3_Junction_40416_Junction_40454 J002 5_Junction_40517_Junction_40520_Junction_40521 J002																							0.000117407733398993%		0%
unc-53 II_-_11067526_11067575_11067628_11067762_11068534_11068671_11068977_11069046_11069079_11069176_11069351_11069479_11069655_11069687 5_Junction_40491_Junction_40493_Junction_40495 J003 5_Junction_40414_Junction_40415_Junction_40416_Junction_40417_Junction_40420 J005 3_Junction_40420_Junction_40495_Junction_40520_Junction_40526 J001 3_Junction_40417_Junction_40491_Junction_40503 J002 3_Junction_40416_Junction_40454 J002 5_Junction_40517_Junction_40520_Junction_40521 J003	unc-53	WBGene00006788	F45E10.1	II_-_11067526_11067575_11067628_11067762_11068534_11068671_11068977_11069046_11069079_11069176_11069351_11069479_11069655_11069687 5_Junction_40491_Junction_40493_Junction_40495 J003 5_Junction_40414_Junction_40415_Junction_40416_Junction_40417_Junction_40420 J005 3_Junction_40420_Junction_40495_Junction_40520_Junction_40526 J001 3_Junction_40417_Junction_40491_Junction_40503 J002 3_Junction_40416_Junction_40454 J002 5_Junction_40517_Junction_40520_Junction_40521 J003																							1.34026634650165e-09%		0%
unc-53 II_-_11067526_11067575_11067628_11067762_11068534_11068671_11068977_11069046_11069079_11069176_11069351_11069479_11069655_11069687 5_Junction_40491_Junction_40493_Junction_40495 J003 5_Junction_40414_Junction_40415_Junction_40416_Junction_40417_Junction_40420 J005 3_Junction_40420_Junction_40495_Junction_40520_Junction_40526 J001 3_Junction_40417_Junction_40491_Junction_40503 J003 3_Junction_40416_Junction_40454 J001 5_Junction_40517_Junction_40520_Junction_40521 J001	unc-53	WBGene00006788	F45E10.1	II_-_11067526_11067575_11067628_11067762_11068534_11068671_11068977_11069046_11069079_11069176_11069351_11069479_11069655_11069687 5_Junction_40491_Junction_40493_Junction_40495 J003 5_Junction_40414_Junction_40415_Junction_40416_Junction_40417_Junction_40420 J005 3_Junction_40420_Junction_40495_Junction_40520_Junction_40526 J001 3_Junction_40417_Junction_40491_Junction_40503 J003 3_Junction_40416_Junction_40454 J001 5_Junction_40517_Junction_40520_Junction_40521 J001																							1.227608e-15%		0%
unc-53 II_-_11067526_11067575_11067628_11067762_11068534_11068671_11068977_11069046_11069079_11069176_11069351_11069479_11069655_11069687 5_Junction_40491_Junction_40493_Junction_40495 J003 5_Junction_40414_Junction_40415_Junction_40416_Junction_40417_Junction_40420 J005 3_Junction_40420_Junction_40495_Junction_40520_Junction_40526 J001 3_Junction_40417_Junction_40491_Junction_40503 J003 3_Junction_40416_Junction_40454 J001 5_Junction_40517_Junction_40520_Junction_40521 J002	unc-53	WBGene00006788	F45E10.1	II_-_11067526_11067575_11067628_11067762_11068534_11068671_11068977_11069046_11069079_11069176_11069351_11069479_11069655_11069687 5_Junction_40491_Junction_40493_Junction_40495 J003 5_Junction_40414_Junction_40415_Junction_40416_Junction_40417_Junction_40420 J005 3_Junction_40420_Junction_40495_Junction_40520_Junction_40526 J001 3_Junction_40417_Junction_40491_Junction_40503 J003 3_Junction_40416_Junction_40454 J001 5_Junction_40517_Junction_40520_Junction_40521 J002																							6.28412270635e-12%		0%
unc-53 II_-_11067526_11067575_11067628_11067762_11068534_11068671_11068977_11069046_11069079_11069176_11069351_11069479_11069655_11069687 5_Junction_40491_Junction_40493_Junction_40495 J003 5_Junction_40414_Junction_40415_Junction_40416_Junction_40417_Junction_40420 J005 3_Junction_40420_Junction_40495_Junction_40520_Junction_40526 J001 3_Junction_40417_Junction_40491_Junction_40503 J003 3_Junction_40416_Junction_40454 J001 5_Junction_40517_Junction_40520_Junction_40521 J003	unc-53	WBGene00006788	F45E10.1	II_-_11067526_11067575_11067628_11067762_11068534_11068671_11068977_11069046_11069079_11069176_11069351_11069479_11069655_11069687 5_Junction_40491_Junction_40493_Junction_40495 J003 5_Junction_40414_Junction_40415_Junction_40416_Junction_40417_Junction_40420 J005 3_Junction_40420_Junction_40495_Junction_40520_Junction_40526 J001 3_Junction_40417_Junction_40491_Junction_40503 J003 3_Junction_40416_Junction_40454 J001 5_Junction_40517_Junction_40520_Junction_40521 J003																							1.85518565e-15%		0%
unc-53 II_-_11067526_11067575_11067628_11067762_11068534_11068671_11068977_11069046_11069079_11069176_11069351_11069479_11069655_11069687 5_Junction_40491_Junction_40493_Junction_40495 J003 5_Junction_40414_Junction_40415_Junction_40416_Junction_40417_Junction_40420 J005 3_Junction_40420_Junction_40495_Junction_40520_Junction_40526 J001 3_Junction_40417_Junction_40491_Junction_40503 J003 3_Junction_40416_Junction_40454 J002 5_Junction_40517_Junction_40520_Junction_40521 J001	unc-53	WBGene00006788	F45E10.1	II_-_11067526_11067575_11067628_11067762_11068534_11068671_11068977_11069046_11069079_11069176_11069351_11069479_11069655_11069687 5_Junction_40491_Junction_40493_Junction_40495 J003 5_Junction_40414_Junction_40415_Junction_40416_Junction_40417_Junction_40420 J005 3_Junction_40420_Junction_40495_Junction_40520_Junction_40526 J001 3_Junction_40417_Junction_40491_Junction_40503 J003 3_Junction_40416_Junction_40454 J002 5_Junction_40517_Junction_40520_Junction_40521 J001																							8.42598782392e-10%		0%
unc-53 II_-_11067526_11067575_11067628_11067762_11068534_11068671_11068977_11069046_11069079_11069176_11069351_11069479_11069655_11069687 5_Junction_40491_Junction_40493_Junction_40495 J003 5_Junction_40414_Junction_40415_Junction_40416_Junction_40417_Junction_40420 J005 3_Junction_40420_Junction_40495_Junction_40520_Junction_40526 J001 3_Junction_40417_Junction_40491_Junction_40503 J003 3_Junction_40416_Junction_40454 J002 5_Junction_40517_Junction_40520_Junction_40521 J002	unc-53	WBGene00006788	F45E10.1	II_-_11067526_11067575_11067628_11067762_11068534_11068671_11068977_11069046_11069079_11069176_11069351_11069479_11069655_11069687 5_Junction_40491_Junction_40493_Junction_40495 J003 5_Junction_40414_Junction_40415_Junction_40416_Junction_40417_Junction_40420 J005 3_Junction_40420_Junction_40495_Junction_40520_Junction_40526 J001 3_Junction_40417_Junction_40491_Junction_40503 J003 3_Junction_40416_Junction_40454 J002 5_Junction_40517_Junction_40520_Junction_40521 J002																							4.24632257067794e-07%		0%
unc-53 II_-_11067526_11067575_11067628_11067762_11068534_11068671_11068977_11069046_11069079_11069176_11069351_11069479_11069655_11069687 5_Junction_40491_Junction_40493_Junction_40495 J003 5_Junction_40414_Junction_40415_Junction_40416_Junction_40417_Junction_40420 J005 3_Junction_40420_Junction_40495_Junction_40520_Junction_40526 J001 3_Junction_40417_Junction_40491_Junction_40503 J003 3_Junction_40416_Junction_40454 J002 5_Junction_40517_Junction_40520_Junction_40521 J003	unc-53	WBGene00006788	F45E10.1	II_-_11067526_11067575_11067628_11067762_11068534_11068671_11068977_11069046_11069079_11069176_11069351_11069479_11069655_11069687 5_Junction_40491_Junction_40493_Junction_40495 J003 5_Junction_40414_Junction_40415_Junction_40416_Junction_40417_Junction_40420 J005 3_Junction_40420_Junction_40495_Junction_40520_Junction_40526 J001 3_Junction_40417_Junction_40491_Junction_40503 J003 3_Junction_40416_Junction_40454 J002 5_Junction_40517_Junction_40520_Junction_40521 J003																							1.34694431435e-12%		0%
unc-53 II_-_11067526_11067575_11067628_11067762_11068534_11068671_11068977_11069046_11069079_11069176_11069351_11069479_11069655_11069687 5_Junction_40491_Junction_40493_Junction_40495 J003 5_Junction_40414_Junction_40415_Junction_40416_Junction_40417_Junction_40420 J005 3_Junction_40420_Junction_40495_Junction_40520_Junction_40526 J002 3_Junction_40417_Junction_40491_Junction_40503 J001 3_Junction_40416_Junction_40454 J001 5_Junction_40517_Junction_40520_Junction_40521 J001	unc-53	WBGene00006788	F45E10.1	II_-_11067526_11067575_11067628_11067762_11068534_11068671_11068977_11069046_11069079_11069176_11069351_11069479_11069655_11069687 5_Junction_40491_Junction_40493_Junction_40495 J003 5_Junction_40414_Junction_40415_Junction_40416_Junction_40417_Junction_40420 J005 3_Junction_40420_Junction_40495_Junction_40520_Junction_40526 J002 3_Junction_40417_Junction_40491_Junction_40503 J001 3_Junction_40416_Junction_40454 J001 5_Junction_40517_Junction_40520_Junction_40521 J001																							1.12957328e-14%		0%
unc-53 II_-_11067526_11067575_11067628_11067762_11068534_11068671_11068977_11069046_11069079_11069176_11069351_11069479_11069655_11069687 5_Junction_40491_Junction_40493_Junction_40495 J003 5_Junction_40414_Junction_40415_Junction_40416_Junction_40417_Junction_40420 J005 3_Junction_40420_Junction_40495_Junction_40520_Junction_40526 J002 3_Junction_40417_Junction_40491_Junction_40503 J001 3_Junction_40416_Junction_40454 J001 5_Junction_40517_Junction_40520_Junction_40521 J002	unc-53	WBGene00006788	F45E10.1	II_-_11067526_11067575_11067628_11067762_11068534_11068671_11068977_11069046_11069079_11069176_11069351_11069479_11069655_11069687 5_Junction_40491_Junction_40493_Junction_40495 J003 5_Junction_40414_Junction_40415_Junction_40416_Junction_40417_Junction_40420 J005 3_Junction_40420_Junction_40495_Junction_40520_Junction_40526 J002 3_Junction_40417_Junction_40491_Junction_40503 J001 3_Junction_40416_Junction_40454 J001 5_Junction_40517_Junction_40520_Junction_40521 J002																							5.728771245175e-11%		0%
unc-53 II_-_11067526_11067575_11067628_11067762_11068534_11068671_11068977_11069046_11069079_11069176_11069351_11069479_11069655_11069687 5_Junction_40491_Junction_40493_Junction_40495 J003 5_Junction_40414_Junction_40415_Junction_40416_Junction_40417_Junction_40420 J005 3_Junction_40420_Junction_40495_Junction_40520_Junction_40526 J002 3_Junction_40417_Junction_40491_Junction_40503 J001 3_Junction_40416_Junction_40454 J001 5_Junction_40517_Junction_40520_Junction_40521 J003	unc-53	WBGene00006788	F45E10.1	II_-_11067526_11067575_11067628_11067762_11068534_11068671_11068977_11069046_11069079_11069176_11069351_11069479_11069655_11069687 5_Junction_40491_Junction_40493_Junction_40495 J003 5_Junction_40414_Junction_40415_Junction_40416_Junction_40417_Junction_40420 J005 3_Junction_40420_Junction_40495_Junction_40520_Junction_40526 J002 3_Junction_40417_Junction_40491_Junction_40503 J001 3_Junction_40416_Junction_40454 J001 5_Junction_40517_Junction_40520_Junction_40521 J003																							1.700331545e-14%		0%
unc-53 II_-_11067526_11067575_11067628_11067762_11068534_11068671_11068977_11069046_11069079_11069176_11069351_11069479_11069655_11069687 5_Junction_40491_Junction_40493_Junction_40495 J003 5_Junction_40414_Junction_40415_Junction_40416_Junction_40417_Junction_40420 J005 3_Junction_40420_Junction_40495_Junction_40520_Junction_40526 J002 3_Junction_40417_Junction_40491_Junction_40503 J001 3_Junction_40416_Junction_40454 J002 5_Junction_40517_Junction_40520_Junction_40521 J001	unc-53	WBGene00006788	F45E10.1	II_-_11067526_11067575_11067628_11067762_11068534_11068671_11068977_11069046_11069079_11069176_11069351_11069479_11069655_11069687 5_Junction_40491_Junction_40493_Junction_40495 J003 5_Junction_40414_Junction_40415_Junction_40416_Junction_40417_Junction_40420 J005 3_Junction_40420_Junction_40495_Junction_40520_Junction_40526 J002 3_Junction_40417_Junction_40491_Junction_40503 J001 3_Junction_40416_Junction_40454 J002 5_Junction_40517_Junction_40520_Junction_40521 J001																							2.528567762672e-10%		0%
unc-53 II_-_11067526_11067575_11067628_11067762_11068534_11068671_11068977_11069046_11069079_11069176_11069351_11069479_11069655_11069687 5_Junction_40491_Junction_40493_Junction_40495 J003 5_Junction_40414_Junction_40415_Junction_40416_Junction_40417_Junction_40420 J005 3_Junction_40420_Junction_40495_Junction_40520_Junction_40526 J002 3_Junction_40417_Junction_40491_Junction_40503 J001 3_Junction_40416_Junction_40454 J002 5_Junction_40517_Junction_40520_Junction_40521 J002	unc-53	WBGene00006788	F45E10.1	II_-_11067526_11067575_11067628_11067762_11068534_11068671_11068977_11069046_11069079_11069176_11069351_11069479_11069655_11069687 5_Junction_40491_Junction_40493_Junction_40495 J003 5_Junction_40414_Junction_40415_Junction_40416_Junction_40417_Junction_40420 J005 3_Junction_40420_Junction_40495_Junction_40520_Junction_40526 J002 3_Junction_40417_Junction_40491_Junction_40503 J001 3_Junction_40416_Junction_40454 J002 5_Junction_40517_Junction_40520_Junction_40521 J002																							1.63760855850048e-07%		0%
unc-53 II_-_11067526_11067575_11067628_11067762_11068534_11068671_11068977_11069046_11069079_11069176_11069351_11069479_11069655_11069687 5_Junction_40491_Junction_40493_Junction_40495 J003 5_Junction_40414_Junction_40415_Junction_40416_Junction_40417_Junction_40420 J005 3_Junction_40420_Junction_40495_Junction_40520_Junction_40526 J002 3_Junction_40417_Junction_40491_Junction_40503 J001 3_Junction_40416_Junction_40454 J002 5_Junction_40517_Junction_40520_Junction_40521 J003	unc-53	WBGene00006788	F45E10.1	II_-_11067526_11067575_11067628_11067762_11068534_11068671_11068977_11069046_11069079_11069176_11069351_11069479_11069655_11069687 5_Junction_40491_Junction_40493_Junction_40495 J003 5_Junction_40414_Junction_40415_Junction_40416_Junction_40417_Junction_40420 J005 3_Junction_40420_Junction_40495_Junction_40520_Junction_40526 J002 3_Junction_40417_Junction_40491_Junction_40503 J001 3_Junction_40416_Junction_40454 J002 5_Junction_40517_Junction_40520_Junction_40521 J003																							1.225636218455e-11%		0%
unc-53 II_-_11067526_11067575_11067628_11067762_11068534_11068671_11068977_11069046_11069079_11069176_11069351_11069479_11069655_11069687 5_Junction_40491_Junction_40493_Junction_40495 J003 5_Junction_40414_Junction_40415_Junction_40416_Junction_40417_Junction_40420 J005 3_Junction_40420_Junction_40495_Junction_40520_Junction_40526 J002 3_Junction_40417_Junction_40491_Junction_40503 J002 3_Junction_40416_Junction_40454 J001 5_Junction_40517_Junction_40520_Junction_40521 J001	unc-53	WBGene00006788	F45E10.1	II_-_11067526_11067575_11067628_11067762_11068534_11068671_11068977_11069046_11069079_11069176_11069351_11069479_11069655_11069687 5_Junction_40491_Junction_40493_Junction_40495 J003 5_Junction_40414_Junction_40415_Junction_40416_Junction_40417_Junction_40420 J005 3_Junction_40420_Junction_40495_Junction_40520_Junction_40526 J002 3_Junction_40417_Junction_40491_Junction_40503 J002 3_Junction_40416_Junction_40454 J001 5_Junction_40517_Junction_40520_Junction_40521 J001																							1.95930724352e-11%		0%
unc-53 II_-_11067526_11067575_11067628_11067762_11068534_11068671_11068977_11069046_11069079_11069176_11069351_11069479_11069655_11069687 5_Junction_40491_Junction_40493_Junction_40495 J003 5_Junction_40414_Junction_40415_Junction_40416_Junction_40417_Junction_40420 J005 3_Junction_40420_Junction_40495_Junction_40520_Junction_40526 J002 3_Junction_40417_Junction_40491_Junction_40503 J002 3_Junction_40416_Junction_40454 J001 5_Junction_40517_Junction_40520_Junction_40521 J002	unc-53	WBGene00006788	F45E10.1	II_-_11067526_11067575_11067628_11067762_11068534_11068671_11068977_11069046_11069079_11069176_11069351_11069479_11069655_11069687 5_Junction_40491_Junction_40493_Junction_40495 J003 5_Junction_40414_Junction_40415_Junction_40416_Junction_40417_Junction_40420 J005 3_Junction_40420_Junction_40495_Junction_40520_Junction_40526 J002 3_Junction_40417_Junction_40491_Junction_40503 J002 3_Junction_40416_Junction_40454 J001 5_Junction_40517_Junction_40520_Junction_40521 J002																							1.06279568398919e-07%		0%
unc-53 II_-_11067526_11067575_11067628_11067762_11068534_11068671_11068977_11069046_11069079_11069176_11069351_11069479_11069655_11069687 5_Junction_40491_Junction_40493_Junction_40495 J003 5_Junction_40414_Junction_40415_Junction_40416_Junction_40417_Junction_40420 J005 3_Junction_40420_Junction_40495_Junction_40520_Junction_40526 J002 3_Junction_40417_Junction_40491_Junction_40503 J002 3_Junction_40416_Junction_40454 J001 5_Junction_40517_Junction_40520_Junction_40521 J003	unc-53	WBGene00006788	F45E10.1	II_-_11067526_11067575_11067628_11067762_11068534_11068671_11068977_11069046_11069079_11069176_11069351_11069479_11069655_11069687 5_Junction_40491_Junction_40493_Junction_40495 J003 5_Junction_40414_Junction_40415_Junction_40416_Junction_40417_Junction_40420 J005 3_Junction_40420_Junction_40495_Junction_40520_Junction_40526 J002 3_Junction_40417_Junction_40491_Junction_40503 J002 3_Junction_40416_Junction_40454 J001 5_Junction_40517_Junction_40520_Junction_40521 J003																							2.998616214605e-11%		0%
unc-53 II_-_11067526_11067575_11067628_11067762_11068534_11068671_11068977_11069046_11069079_11069176_11069351_11069479_11069655_11069687 5_Junction_40491_Junction_40493_Junction_40495 J003 5_Junction_40414_Junction_40415_Junction_40416_Junction_40417_Junction_40420 J005 3_Junction_40420_Junction_40495_Junction_40520_Junction_40526 J002 3_Junction_40417_Junction_40491_Junction_40503 J002 3_Junction_40416_Junction_40454 J002 5_Junction_40517_Junction_40520_Junction_40521 J001	unc-53	WBGene00006788	F45E10.1	II_-_11067526_11067575_11067628_11067762_11068534_11068671_11068977_11069046_11069079_11069176_11069351_11069479_11069655_11069687 5_Junction_40491_Junction_40493_Junction_40495 J003 5_Junction_40414_Junction_40415_Junction_40416_Junction_40417_Junction_40420 J005 3_Junction_40420_Junction_40495_Junction_40520_Junction_40526 J002 3_Junction_40417_Junction_40491_Junction_40503 J002 3_Junction_40416_Junction_40454 J002 5_Junction_40517_Junction_40520_Junction_40521 J001																							1.15844188605565e-07%		0%
unc-53 II_-_11067526_11067575_11067628_11067762_11068534_11068671_11068977_11069046_11069079_11069176_11069351_11069479_11069655_11069687 5_Junction_40491_Junction_40493_Junction_40495 J003 5_Junction_40414_Junction_40415_Junction_40416_Junction_40417_Junction_40420 J005 3_Junction_40420_Junction_40495_Junction_40520_Junction_40526 J002 3_Junction_40417_Junction_40491_Junction_40503 J002 3_Junction_40416_Junction_40454 J002 5_Junction_40517_Junction_40520_Junction_40521 J002	unc-53	WBGene00006788	F45E10.1	II_-_11067526_11067575_11067628_11067762_11068534_11068671_11068977_11069046_11069079_11069176_11069351_11069479_11069655_11069687 5_Junction_40491_Junction_40493_Junction_40495 J003 5_Junction_40414_Junction_40415_Junction_40416_Junction_40417_Junction_40420 J005 3_Junction_40420_Junction_40495_Junction_40520_Junction_40526 J002 3_Junction_40417_Junction_40491_Junction_40503 J002 3_Junction_40416_Junction_40454 J002 5_Junction_40517_Junction_40520_Junction_40521 J002																							0.000134064559861724%		0%
unc-53 II_-_11067526_11067575_11067628_11067762_11068534_11068671_11068977_11069046_11069079_11069176_11069351_11069479_11069655_11069687 5_Junction_40491_Junction_40493_Junction_40495 J003 5_Junction_40414_Junction_40415_Junction_40416_Junction_40417_Junction_40420 J005 3_Junction_40420_Junction_40495_Junction_40520_Junction_40526 J002 3_Junction_40417_Junction_40491_Junction_40503 J002 3_Junction_40416_Junction_40454 J002 5_Junction_40517_Junction_40520_Junction_40521 J003	unc-53	WBGene00006788	F45E10.1	II_-_11067526_11067575_11067628_11067762_11068534_11068671_11068977_11069046_11069079_11069176_11069351_11069479_11069655_11069687 5_Junction_40491_Junction_40493_Junction_40495 J003 5_Junction_40414_Junction_40415_Junction_40416_Junction_40417_Junction_40420 J005 3_Junction_40420_Junction_40495_Junction_40520_Junction_40526 J002 3_Junction_40417_Junction_40491_Junction_40503 J002 3_Junction_40416_Junction_40454 J002 5_Junction_40517_Junction_40520_Junction_40521 J003																							2.2668642037354e-08%		0%
unc-53 II_-_11067526_11067575_11067628_11067762_11068534_11068671_11068977_11069046_11069079_11069176_11069351_11069479_11069655_11069687 5_Junction_40491_Junction_40493_Junction_40495 J003 5_Junction_40414_Junction_40415_Junction_40416_Junction_40417_Junction_40420 J005 3_Junction_40420_Junction_40495_Junction_40520_Junction_40526 J002 3_Junction_40417_Junction_40491_Junction_40503 J003 3_Junction_40416_Junction_40454 J001 5_Junction_40517_Junction_40520_Junction_40521 J001	unc-53	WBGene00006788	F45E10.1	II_-_11067526_11067575_11067628_11067762_11068534_11068671_11068977_11069046_11069079_11069176_11069351_11069479_11069655_11069687 5_Junction_40491_Junction_40493_Junction_40495 J003 5_Junction_40414_Junction_40415_Junction_40416_Junction_40417_Junction_40420 J005 3_Junction_40420_Junction_40495_Junction_40520_Junction_40526 J002 3_Junction_40417_Junction_40491_Junction_40503 J003 3_Junction_40416_Junction_40454 J001 5_Junction_40517_Junction_40520_Junction_40521 J001																							1.9719832e-14%		0%
unc-53 II_-_11067526_11067575_11067628_11067762_11068534_11068671_11068977_11069046_11069079_11069176_11069351_11069479_11069655_11069687 5_Junction_40491_Junction_40493_Junction_40495 J003 5_Junction_40414_Junction_40415_Junction_40416_Junction_40417_Junction_40420 J005 3_Junction_40420_Junction_40495_Junction_40520_Junction_40526 J002 3_Junction_40417_Junction_40491_Junction_40503 J003 3_Junction_40416_Junction_40454 J001 5_Junction_40517_Junction_40520_Junction_40521 J002	unc-53	WBGene00006788	F45E10.1	II_-_11067526_11067575_11067628_11067762_11068534_11068671_11068977_11069046_11069079_11069176_11069351_11069479_11069655_11069687 5_Junction_40491_Junction_40493_Junction_40495 J003 5_Junction_40414_Junction_40415_Junction_40416_Junction_40417_Junction_40420 J005 3_Junction_40420_Junction_40495_Junction_40520_Junction_40526 J002 3_Junction_40417_Junction_40491_Junction_40503 J003 3_Junction_40416_Junction_40454 J001 5_Junction_40517_Junction_40520_Junction_40521 J002																							1.0776002604125e-10%		0%
unc-53 II_-_11067526_11067575_11067628_11067762_11068534_11068671_11068977_11069046_11069079_11069176_11069351_11069479_11069655_11069687 5_Junction_40491_Junction_40493_Junction_40495 J003 5_Junction_40414_Junction_40415_Junction_40416_Junction_40417_Junction_40420 J005 3_Junction_40420_Junction_40495_Junction_40520_Junction_40526 J002 3_Junction_40417_Junction_40491_Junction_40503 J003 3_Junction_40416_Junction_40454 J001 5_Junction_40517_Junction_40520_Junction_40521 J003	unc-53	WBGene00006788	F45E10.1	II_-_11067526_11067575_11067628_11067762_11068534_11068671_11068977_11069046_11069079_11069176_11069351_11069479_11069655_11069687 5_Junction_40491_Junction_40493_Junction_40495 J003 5_Junction_40414_Junction_40415_Junction_40416_Junction_40417_Junction_40420 J005 3_Junction_40420_Junction_40495_Junction_40520_Junction_40526 J002 3_Junction_40417_Junction_40491_Junction_40503 J003 3_Junction_40416_Junction_40454 J001 5_Junction_40517_Junction_40520_Junction_40521 J003																							3.023662675e-14%		0%
unc-53 II_-_11067526_11067575_11067628_11067762_11068534_11068671_11068977_11069046_11069079_11069176_11069351_11069479_11069655_11069687 5_Junction_40491_Junction_40493_Junction_40495 J003 5_Junction_40414_Junction_40415_Junction_40416_Junction_40417_Junction_40420 J005 3_Junction_40420_Junction_40495_Junction_40520_Junction_40526 J002 3_Junction_40417_Junction_40491_Junction_40503 J003 3_Junction_40416_Junction_40454 J002 5_Junction_40517_Junction_40520_Junction_40521 J001	unc-53	WBGene00006788	F45E10.1	II_-_11067526_11067575_11067628_11067762_11068534_11068671_11068977_11069046_11069079_11069176_11069351_11069479_11069655_11069687 5_Junction_40491_Junction_40493_Junction_40495 J003 5_Junction_40414_Junction_40415_Junction_40416_Junction_40417_Junction_40420 J005 3_Junction_40420_Junction_40495_Junction_40520_Junction_40526 J002 3_Junction_40417_Junction_40491_Junction_40503 J003 3_Junction_40416_Junction_40454 J002 5_Junction_40517_Junction_40520_Junction_40521 J001																							3.91950530168e-10%		0%
unc-53 II_-_11067526_11067575_11067628_11067762_11068534_11068671_11068977_11069046_11069079_11069176_11069351_11069479_11069655_11069687 5_Junction_40491_Junction_40493_Junction_40495 J003 5_Junction_40414_Junction_40415_Junction_40416_Junction_40417_Junction_40420 J005 3_Junction_40420_Junction_40495_Junction_40520_Junction_40526 J002 3_Junction_40417_Junction_40491_Junction_40503 J003 3_Junction_40416_Junction_40454 J002 5_Junction_40517_Junction_40520_Junction_40521 J002	unc-53	WBGene00006788	F45E10.1	II_-_11067526_11067575_11067628_11067762_11068534_11068671_11068977_11069046_11069079_11069176_11069351_11069479_11069655_11069687 5_Junction_40491_Junction_40493_Junction_40495 J003 5_Junction_40414_Junction_40415_Junction_40416_Junction_40417_Junction_40420 J005 3_Junction_40420_Junction_40495_Junction_40520_Junction_40526 J002 3_Junction_40417_Junction_40491_Junction_40503 J003 3_Junction_40416_Junction_40454 J002 5_Junction_40517_Junction_40520_Junction_40521 J002																							2.73604462591459e-07%		0%
unc-53 II_-_11067526_11067575_11067628_11067762_11068534_11068671_11068977_11069046_11069079_11069176_11069351_11069479_11069655_11069687 5_Junction_40491_Junction_40493_Junction_40495 J003 5_Junction_40414_Junction_40415_Junction_40416_Junction_40417_Junction_40420 J005 3_Junction_40420_Junction_40495_Junction_40520_Junction_40526 J002 3_Junction_40417_Junction_40491_Junction_40503 J003 3_Junction_40416_Junction_40454 J002 5_Junction_40517_Junction_40520_Junction_40521 J003	unc-53	WBGene00006788	F45E10.1	II_-_11067526_11067575_11067628_11067762_11068534_11068671_11068977_11069046_11069079_11069176_11069351_11069479_11069655_11069687 5_Junction_40491_Junction_40493_Junction_40495 J003 5_Junction_40414_Junction_40415_Junction_40416_Junction_40417_Junction_40420 J005 3_Junction_40420_Junction_40495_Junction_40520_Junction_40526 J002 3_Junction_40417_Junction_40491_Junction_40503 J003 3_Junction_40416_Junction_40454 J002 5_Junction_40517_Junction_40520_Junction_40521 J003																							2.297689587325e-11%		0%
unc-53 II_-_11067526_11067575_11067628_11067762_11068534_11068671_11068977_11069046_11069079_11069176_11069351_11069479_11069655_11069687 5_Junction_40491_Junction_40493_Junction_40495 J003 5_Junction_40414_Junction_40415_Junction_40416_Junction_40417_Junction_40420 J005 3_Junction_40420_Junction_40495_Junction_40520_Junction_40526 J003 3_Junction_40417_Junction_40491_Junction_40503 J001 3_Junction_40416_Junction_40454 J001 5_Junction_40517_Junction_40520_Junction_40521 J001	unc-53	WBGene00006788	F45E10.1	II_-_11067526_11067575_11067628_11067762_11068534_11068671_11068977_11069046_11069079_11069176_11069351_11069479_11069655_11069687 5_Junction_40491_Junction_40493_Junction_40495 J003 5_Junction_40414_Junction_40415_Junction_40416_Junction_40417_Junction_40420 J005 3_Junction_40420_Junction_40495_Junction_40520_Junction_40526 J003 3_Junction_40417_Junction_40491_Junction_40503 J001 3_Junction_40416_Junction_40454 J001 5_Junction_40517_Junction_40520_Junction_40521 J001																							1.453240056e-12%		0%
unc-53 II_-_11067526_11067575_11067628_11067762_11068534_11068671_11068977_11069046_11069079_11069176_11069351_11069479_11069655_11069687 5_Junction_40491_Junction_40493_Junction_40495 J003 5_Junction_40414_Junction_40415_Junction_40416_Junction_40417_Junction_40420 J005 3_Junction_40420_Junction_40495_Junction_40520_Junction_40526 J003 3_Junction_40417_Junction_40491_Junction_40503 J001 3_Junction_40416_Junction_40454 J001 5_Junction_40517_Junction_40520_Junction_40521 J002	unc-53	WBGene00006788	F45E10.1	II_-_11067526_11067575_11067628_11067762_11068534_11068671_11068977_11069046_11069079_11069176_11069351_11069479_11069655_11069687 5_Junction_40491_Junction_40493_Junction_40495 J003 5_Junction_40414_Junction_40415_Junction_40416_Junction_40417_Junction_40420 J005 3_Junction_40420_Junction_40495_Junction_40520_Junction_40526 J003 3_Junction_40417_Junction_40491_Junction_40503 J001 3_Junction_40416_Junction_40454 J001 5_Junction_40517_Junction_40520_Junction_40521 J002																							7.39719277448145e-09%		0%
unc-53 II_-_11067526_11067575_11067628_11067762_11068534_11068671_11068977_11069046_11069079_11069176_11069351_11069479_11069655_11069687 5_Junction_40491_Junction_40493_Junction_40495 J003 5_Junction_40414_Junction_40415_Junction_40416_Junction_40417_Junction_40420 J005 3_Junction_40420_Junction_40495_Junction_40520_Junction_40526 J003 3_Junction_40417_Junction_40491_Junction_40503 J001 3_Junction_40416_Junction_40454 J001 5_Junction_40517_Junction_40520_Junction_40521 J003	unc-53	WBGene00006788	F45E10.1	II_-_11067526_11067575_11067628_11067762_11068534_11068671_11068977_11069046_11069079_11069176_11069351_11069479_11069655_11069687 5_Junction_40491_Junction_40493_Junction_40495 J003 5_Junction_40414_Junction_40415_Junction_40416_Junction_40417_Junction_40420 J005 3_Junction_40420_Junction_40495_Junction_40520_Junction_40526 J003 3_Junction_40417_Junction_40491_Junction_40503 J001 3_Junction_40416_Junction_40454 J001 5_Junction_40517_Junction_40520_Junction_40521 J003																							2.19231396255e-12%		0%
unc-53 II_-_11067526_11067575_11067628_11067762_11068534_11068671_11068977_11069046_11069079_11069176_11069351_11069479_11069655_11069687 5_Junction_40491_Junction_40493_Junction_40495 J003 5_Junction_40414_Junction_40415_Junction_40416_Junction_40417_Junction_40420 J005 3_Junction_40420_Junction_40495_Junction_40520_Junction_40526 J003 3_Junction_40417_Junction_40491_Junction_40503 J001 3_Junction_40416_Junction_40454 J002 5_Junction_40517_Junction_40520_Junction_40521 J001	unc-53	WBGene00006788	F45E10.1	II_-_11067526_11067575_11067628_11067762_11068534_11068671_11068977_11069046_11069079_11069176_11069351_11069479_11069655_11069687 5_Junction_40491_Junction_40493_Junction_40495 J003 5_Junction_40414_Junction_40415_Junction_40416_Junction_40417_Junction_40420 J005 3_Junction_40420_Junction_40495_Junction_40520_Junction_40526 J003 3_Junction_40417_Junction_40491_Junction_40503 J001 3_Junction_40416_Junction_40454 J002 5_Junction_40517_Junction_40520_Junction_40521 J001																							9.2909429239944e-08%		0%
unc-53 II_-_11067526_11067575_11067628_11067762_11068534_11068671_11068977_11069046_11069079_11069176_11069351_11069479_11069655_11069687 5_Junction_40491_Junction_40493_Junction_40495 J003 5_Junction_40414_Junction_40415_Junction_40416_Junction_40417_Junction_40420 J005 3_Junction_40420_Junction_40495_Junction_40520_Junction_40526 J003 3_Junction_40417_Junction_40491_Junction_40503 J001 3_Junction_40416_Junction_40454 J002 5_Junction_40517_Junction_40520_Junction_40521 J002	unc-53	WBGene00006788	F45E10.1	II_-_11067526_11067575_11067628_11067762_11068534_11068671_11068977_11069046_11069079_11069176_11069351_11069479_11069655_11069687 5_Junction_40491_Junction_40493_Junction_40495 J003 5_Junction_40414_Junction_40415_Junction_40416_Junction_40417_Junction_40420 J005 3_Junction_40420_Junction_40495_Junction_40520_Junction_40526 J003 3_Junction_40417_Junction_40491_Junction_40503 J001 3_Junction_40416_Junction_40454 J002 5_Junction_40517_Junction_40520_Junction_40521 J002																							5.1238217273459e-05%		0%
unc-53 II_-_11067526_11067575_11067628_11067762_11068534_11068671_11068977_11069046_11069079_11069176_11069351_11069479_11069655_11069687 5_Junction_40491_Junction_40493_Junction_40495 J003 5_Junction_40414_Junction_40415_Junction_40416_Junction_40417_Junction_40420 J005 3_Junction_40420_Junction_40495_Junction_40520_Junction_40526 J003 3_Junction_40417_Junction_40491_Junction_40503 J001 3_Junction_40416_Junction_40454 J002 5_Junction_40517_Junction_40520_Junction_40521 J003	unc-53	WBGene00006788	F45E10.1	II_-_11067526_11067575_11067628_11067762_11068534_11068671_11068977_11069046_11069079_11069176_11069351_11069479_11069655_11069687 5_Junction_40491_Junction_40493_Junction_40495 J003 5_Junction_40414_Junction_40415_Junction_40416_Junction_40417_Junction_40420 J005 3_Junction_40420_Junction_40495_Junction_40520_Junction_40526 J003 3_Junction_40417_Junction_40491_Junction_40503 J001 3_Junction_40416_Junction_40454 J002 5_Junction_40517_Junction_40520_Junction_40521 J003																							1.58511397253745e-09%		0%
unc-53 II_-_11067526_11067575_11067628_11067762_11068534_11068671_11068977_11069046_11069079_11069176_11069351_11069479_11069655_11069687 5_Junction_40491_Junction_40493_Junction_40495 J003 5_Junction_40414_Junction_40415_Junction_40416_Junction_40417_Junction_40420 J005 3_Junction_40420_Junction_40495_Junction_40520_Junction_40526 J003 3_Junction_40417_Junction_40491_Junction_40503 J002 3_Junction_40416_Junction_40454 J001 5_Junction_40517_Junction_40520_Junction_40521 J001	unc-53	WBGene00006788	F45E10.1	II_-_11067526_11067575_11067628_11067762_11068534_11068671_11068977_11069046_11069079_11069176_11069351_11069479_11069655_11069687 5_Junction_40491_Junction_40493_Junction_40495 J003 5_Junction_40414_Junction_40415_Junction_40416_Junction_40417_Junction_40420 J005 3_Junction_40420_Junction_40495_Junction_40520_Junction_40526 J003 3_Junction_40417_Junction_40491_Junction_40503 J002 3_Junction_40416_Junction_40454 J001 5_Junction_40517_Junction_40520_Junction_40521 J001																							2.534467478016e-09%		0%
unc-53 II_-_11067526_11067575_11067628_11067762_11068534_11068671_11068977_11069046_11069079_11069176_11069351_11069479_11069655_11069687 5_Junction_40491_Junction_40493_Junction_40495 J003 5_Junction_40414_Junction_40415_Junction_40416_Junction_40417_Junction_40420 J005 3_Junction_40420_Junction_40495_Junction_40520_Junction_40526 J003 3_Junction_40417_Junction_40491_Junction_40503 J002 3_Junction_40416_Junction_40454 J001 5_Junction_40517_Junction_40520_Junction_40521 J002	unc-53	WBGene00006788	F45E10.1	II_-_11067526_11067575_11067628_11067762_11068534_11068671_11068977_11069046_11069079_11069176_11069351_11069479_11069655_11069687 5_Junction_40491_Junction_40493_Junction_40495 J003 5_Junction_40414_Junction_40415_Junction_40416_Junction_40417_Junction_40420 J005 3_Junction_40420_Junction_40495_Junction_40520_Junction_40526 J003 3_Junction_40417_Junction_40491_Junction_40503 J002 3_Junction_40416_Junction_40454 J001 5_Junction_40517_Junction_40520_Junction_40521 J002																							1.40107064352342e-05%		0%
unc-53 II_-_11067526_11067575_11067628_11067762_11068534_11068671_11068977_11069046_11069079_11069176_11069351_11069479_11069655_11069687 5_Junction_40491_Junction_40493_Junction_40495 J003 5_Junction_40414_Junction_40415_Junction_40416_Junction_40417_Junction_40420 J005 3_Junction_40420_Junction_40495_Junction_40520_Junction_40526 J003 3_Junction_40417_Junction_40491_Junction_40503 J002 3_Junction_40416_Junction_40454 J001 5_Junction_40517_Junction_40520_Junction_40521 J003	unc-53	WBGene00006788	F45E10.1	II_-_11067526_11067575_11067628_11067762_11068534_11068671_11068977_11069046_11069079_11069176_11069351_11069479_11069655_11069687 5_Junction_40491_Junction_40493_Junction_40495 J003 5_Junction_40414_Junction_40415_Junction_40416_Junction_40417_Junction_40420 J005 3_Junction_40420_Junction_40495_Junction_40520_Junction_40526 J003 3_Junction_40417_Junction_40491_Junction_40503 J002 3_Junction_40416_Junction_40454 J001 5_Junction_40517_Junction_40520_Junction_40521 J003																							3.92610999424395e-09%		0%
unc-53 II_-_11067526_11067575_11067628_11067762_11068534_11068671_11068977_11069046_11069079_11069176_11069351_11069479_11069655_11069687 5_Junction_40491_Junction_40493_Junction_40495 J003 5_Junction_40414_Junction_40415_Junction_40416_Junction_40417_Junction_40420 J005 3_Junction_40420_Junction_40495_Junction_40520_Junction_40526 J003 3_Junction_40417_Junction_40491_Junction_40503 J002 3_Junction_40416_Junction_40454 J002 5_Junction_40517_Junction_40520_Junction_40521 J001	unc-53	WBGene00006788	F45E10.1	II_-_11067526_11067575_11067628_11067762_11068534_11068671_11068977_11069046_11069079_11069176_11069351_11069479_11069655_11069687 5_Junction_40491_Junction_40493_Junction_40495 J003 5_Junction_40414_Junction_40415_Junction_40416_Junction_40417_Junction_40420 J005 3_Junction_40420_Junction_40495_Junction_40520_Junction_40526 J003 3_Junction_40417_Junction_40491_Junction_40503 J002 3_Junction_40416_Junction_40454 J002 5_Junction_40517_Junction_40520_Junction_40521 J001																							3.9926288931607e-05%		0%
unc-53 II_-_11067526_11067575_11067628_11067762_11068534_11068671_11068977_11069046_11069079_11069176_11069351_11069479_11069655_11069687 5_Junction_40491_Junction_40493_Junction_40495 J003 5_Junction_40414_Junction_40415_Junction_40416_Junction_40417_Junction_40420 J005 3_Junction_40420_Junction_40495_Junction_40520_Junction_40526 J003 3_Junction_40417_Junction_40491_Junction_40503 J002 3_Junction_40416_Junction_40454 J002 5_Junction_40517_Junction_40520_Junction_40521 J002	unc-53	WBGene00006788	F45E10.1	II_-_11067526_11067575_11067628_11067762_11068534_11068671_11068977_11069046_11069079_11069176_11069351_11069479_11069655_11069687 5_Junction_40491_Junction_40493_Junction_40495 J003 5_Junction_40414_Junction_40415_Junction_40416_Junction_40417_Junction_40420 J005 3_Junction_40420_Junction_40495_Junction_40520_Junction_40526 J003 3_Junction_40417_Junction_40491_Junction_40503 J002 3_Junction_40416_Junction_40454 J002 5_Junction_40517_Junction_40520_Junction_40521 J002																							0.0301869136653518%		0%
unc-53 II_-_11067526_11067575_11067628_11067762_11068534_11068671_11068977_11069046_11069079_11069176_11069351_11069479_11069655_11069687 5_Junction_40491_Junction_40493_Junction_40495 J003 5_Junction_40414_Junction_40415_Junction_40416_Junction_40417_Junction_40420 J005 3_Junction_40420_Junction_40495_Junction_40520_Junction_40526 J003 3_Junction_40417_Junction_40491_Junction_40503 J002 3_Junction_40416_Junction_40454 J002 5_Junction_40517_Junction_40520_Junction_40521 J003	unc-53	WBGene00006788	F45E10.1	II_-_11067526_11067575_11067628_11067762_11068534_11068671_11068977_11069046_11069079_11069176_11069351_11069479_11069655_11069687 5_Junction_40491_Junction_40493_Junction_40495 J003 5_Junction_40414_Junction_40415_Junction_40416_Junction_40417_Junction_40420 J005 3_Junction_40420_Junction_40495_Junction_40520_Junction_40526 J003 3_Junction_40417_Junction_40491_Junction_40503 J002 3_Junction_40416_Junction_40454 J002 5_Junction_40517_Junction_40520_Junction_40521 J003																							3.01387306139426e-06%		0%
unc-53 II_-_11067526_11067575_11067628_11067762_11068534_11068671_11068977_11069046_11069079_11069176_11069351_11069479_11069655_11069687 5_Junction_40491_Junction_40493_Junction_40495 J003 5_Junction_40414_Junction_40415_Junction_40416_Junction_40417_Junction_40420 J005 3_Junction_40420_Junction_40495_Junction_40520_Junction_40526 J003 3_Junction_40417_Junction_40491_Junction_40503 J003 3_Junction_40416_Junction_40454 J001 5_Junction_40517_Junction_40520_Junction_40521 J001	unc-53	WBGene00006788	F45E10.1	II_-_11067526_11067575_11067628_11067762_11068534_11068671_11068977_11069046_11069079_11069176_11069351_11069479_11069655_11069687 5_Junction_40491_Junction_40493_Junction_40495 J003 5_Junction_40414_Junction_40415_Junction_40416_Junction_40417_Junction_40420 J005 3_Junction_40420_Junction_40495_Junction_40520_Junction_40526 J003 3_Junction_40417_Junction_40491_Junction_40503 J003 3_Junction_40416_Junction_40454 J001 5_Junction_40517_Junction_40520_Junction_40521 J001																							2.552441928e-12%		0%
unc-53 II_-_11067526_11067575_11067628_11067762_11068534_11068671_11068977_11069046_11069079_11069176_11069351_11069479_11069655_11069687 5_Junction_40491_Junction_40493_Junction_40495 J003 5_Junction_40414_Junction_40415_Junction_40416_Junction_40417_Junction_40420 J005 3_Junction_40420_Junction_40495_Junction_40520_Junction_40526 J003 3_Junction_40417_Junction_40491_Junction_40503 J003 3_Junction_40416_Junction_40454 J001 5_Junction_40517_Junction_40520_Junction_40521 J002	unc-53	WBGene00006788	F45E10.1	II_-_11067526_11067575_11067628_11067762_11068534_11068671_11068977_11069046_11069079_11069176_11069351_11069479_11069655_11069687 5_Junction_40491_Junction_40493_Junction_40495 J003 5_Junction_40414_Junction_40415_Junction_40416_Junction_40417_Junction_40420 J005 3_Junction_40420_Junction_40495_Junction_40520_Junction_40526 J003 3_Junction_40417_Junction_40491_Junction_40503 J003 3_Junction_40416_Junction_40454 J001 5_Junction_40517_Junction_40520_Junction_40521 J002																							1.4236710076016e-08%		0%
unc-53 II_-_11067526_11067575_11067628_11067762_11068534_11068671_11068977_11069046_11069079_11069176_11069351_11069479_11069655_11069687 5_Junction_40491_Junction_40493_Junction_40495 J003 5_Junction_40414_Junction_40415_Junction_40416_Junction_40417_Junction_40420 J005 3_Junction_40420_Junction_40495_Junction_40520_Junction_40526 J003 3_Junction_40417_Junction_40491_Junction_40503 J003 3_Junction_40416_Junction_40454 J001 5_Junction_40517_Junction_40520_Junction_40521 J003	unc-53	WBGene00006788	F45E10.1	II_-_11067526_11067575_11067628_11067762_11068534_11068671_11068977_11069046_11069079_11069176_11069351_11069479_11069655_11069687 5_Junction_40491_Junction_40493_Junction_40495 J003 5_Junction_40414_Junction_40415_Junction_40416_Junction_40417_Junction_40420 J005 3_Junction_40420_Junction_40495_Junction_40520_Junction_40526 J003 3_Junction_40417_Junction_40491_Junction_40503 J003 3_Junction_40416_Junction_40454 J001 5_Junction_40517_Junction_40520_Junction_40521 J003																							3.96565555605e-12%		0%
unc-53 II_-_11067526_11067575_11067628_11067762_11068534_11068671_11068977_11069046_11069079_11069176_11069351_11069479_11069655_11069687 5_Junction_40491_Junction_40493_Junction_40495 J003 5_Junction_40414_Junction_40415_Junction_40416_Junction_40417_Junction_40420 J005 3_Junction_40420_Junction_40495_Junction_40520_Junction_40526 J003 3_Junction_40417_Junction_40491_Junction_40503 J003 3_Junction_40416_Junction_40454 J002 5_Junction_40517_Junction_40520_Junction_40521 J001	unc-53	WBGene00006788	F45E10.1	II_-_11067526_11067575_11067628_11067762_11068534_11068671_11068977_11069046_11069079_11069176_11069351_11069479_11069655_11069687 5_Junction_40491_Junction_40493_Junction_40495 J003 5_Junction_40414_Junction_40415_Junction_40416_Junction_40417_Junction_40420 J005 3_Junction_40420_Junction_40495_Junction_40520_Junction_40526 J003 3_Junction_40417_Junction_40491_Junction_40503 J003 3_Junction_40416_Junction_40454 J002 5_Junction_40517_Junction_40520_Junction_40521 J001																							1.43528715993072e-07%		0%
unc-53 II_-_11067526_11067575_11067628_11067762_11068534_11068671_11068977_11069046_11069079_11069176_11069351_11069479_11069655_11069687 5_Junction_40491_Junction_40493_Junction_40495 J003 5_Junction_40414_Junction_40415_Junction_40416_Junction_40417_Junction_40420 J005 3_Junction_40420_Junction_40495_Junction_40520_Junction_40526 J003 3_Junction_40417_Junction_40491_Junction_40503 J003 3_Junction_40416_Junction_40454 J002 5_Junction_40517_Junction_40520_Junction_40521 J002	unc-53	WBGene00006788	F45E10.1	II_-_11067526_11067575_11067628_11067762_11068534_11068671_11068977_11069046_11069079_11069176_11069351_11069479_11069655_11069687 5_Junction_40491_Junction_40493_Junction_40495 J003 5_Junction_40414_Junction_40415_Junction_40416_Junction_40417_Junction_40420 J005 3_Junction_40420_Junction_40495_Junction_40520_Junction_40526 J003 3_Junction_40417_Junction_40491_Junction_40503 J003 3_Junction_40416_Junction_40454 J002 5_Junction_40517_Junction_40520_Junction_40521 J002																							8.21580455077175e-05%		0%
unc-53 II_-_11067526_11067575_11067628_11067762_11068534_11068671_11068977_11069046_11069079_11069176_11069351_11069479_11069655_11069687 5_Junction_40491_Junction_40493_Junction_40495 J003 5_Junction_40414_Junction_40415_Junction_40416_Junction_40417_Junction_40420 J005 3_Junction_40420_Junction_40495_Junction_40520_Junction_40526 J003 3_Junction_40417_Junction_40491_Junction_40503 J003 3_Junction_40416_Junction_40454 J002 5_Junction_40517_Junction_40520_Junction_40521 J003	unc-53	WBGene00006788	F45E10.1	II_-_11067526_11067575_11067628_11067762_11068534_11068671_11068977_11069046_11069079_11069176_11069351_11069479_11069655_11069687 5_Junction_40491_Junction_40493_Junction_40495 J003 5_Junction_40414_Junction_40415_Junction_40416_Junction_40417_Junction_40420 J005 3_Junction_40420_Junction_40495_Junction_40520_Junction_40526 J003 3_Junction_40417_Junction_40491_Junction_40503 J003 3_Junction_40416_Junction_40454 J002 5_Junction_40517_Junction_40520_Junction_40521 J003																							3.06369061594395e-09%		0%
unc-53 II_-_11067526_11067575_11067628_11067762_11068534_11068671_11068977_11069046_11069079_11069176_11069351_11069479_11069655_11069687 5_Junction_40491_Junction_40493_Junction_40495 J003 5_Junction_40414_Junction_40415_Junction_40416_Junction_40417_Junction_40420 J005 3_Junction_40420_Junction_40495_Junction_40520_Junction_40526 J004 3_Junction_40417_Junction_40491_Junction_40503 J001 3_Junction_40416_Junction_40454 J001 5_Junction_40517_Junction_40520_Junction_40521 J001	unc-53	WBGene00006788	F45E10.1	II_-_11067526_11067575_11067628_11067762_11068534_11068671_11068977_11069046_11069079_11069176_11069351_11069479_11069655_11069687 5_Junction_40491_Junction_40493_Junction_40495 J003 5_Junction_40414_Junction_40415_Junction_40416_Junction_40417_Junction_40420 J005 3_Junction_40420_Junction_40495_Junction_40520_Junction_40526 J004 3_Junction_40417_Junction_40491_Junction_40503 J001 3_Junction_40416_Junction_40454 J001 5_Junction_40517_Junction_40520_Junction_40521 J001																							3.2140768e-15%		0%
unc-53 II_-_11067526_11067575_11067628_11067762_11068534_11068671_11068977_11069046_11069079_11069176_11069351_11069479_11069655_11069687 5_Junction_40491_Junction_40493_Junction_40495 J003 5_Junction_40414_Junction_40415_Junction_40416_Junction_40417_Junction_40420 J005 3_Junction_40420_Junction_40495_Junction_40520_Junction_40526 J004 3_Junction_40417_Junction_40491_Junction_40503 J001 3_Junction_40416_Junction_40454 J001 5_Junction_40517_Junction_40520_Junction_40521 J002	unc-53	WBGene00006788	F45E10.1	II_-_11067526_11067575_11067628_11067762_11068534_11068671_11068977_11069046_11069079_11069176_11069351_11069479_11069655_11069687 5_Junction_40491_Junction_40493_Junction_40495 J003 5_Junction_40414_Junction_40415_Junction_40416_Junction_40417_Junction_40420 J005 3_Junction_40420_Junction_40495_Junction_40520_Junction_40526 J004 3_Junction_40417_Junction_40491_Junction_40503 J001 3_Junction_40416_Junction_40454 J001 5_Junction_40517_Junction_40520_Junction_40521 J002																							1.617838565495e-11%		0%
unc-53 II_-_11067526_11067575_11067628_11067762_11068534_11068671_11068977_11069046_11069079_11069176_11069351_11069479_11069655_11069687 5_Junction_40491_Junction_40493_Junction_40495 J003 5_Junction_40414_Junction_40415_Junction_40416_Junction_40417_Junction_40420 J005 3_Junction_40420_Junction_40495_Junction_40520_Junction_40526 J004 3_Junction_40417_Junction_40491_Junction_40503 J001 3_Junction_40416_Junction_40454 J001 5_Junction_40517_Junction_40520_Junction_40521 J003	unc-53	WBGene00006788	F45E10.1	II_-_11067526_11067575_11067628_11067762_11068534_11068671_11068977_11069046_11069079_11069176_11069351_11069479_11069655_11069687 5_Junction_40491_Junction_40493_Junction_40495 J003 5_Junction_40414_Junction_40415_Junction_40416_Junction_40417_Junction_40420 J005 3_Junction_40420_Junction_40495_Junction_40520_Junction_40526 J004 3_Junction_40417_Junction_40491_Junction_40503 J001 3_Junction_40416_Junction_40454 J001 5_Junction_40517_Junction_40520_Junction_40521 J003																							4.82776825e-15%		0%
unc-53 II_-_11067526_11067575_11067628_11067762_11068534_11068671_11068977_11069046_11069079_11069176_11069351_11069479_11069655_11069687 5_Junction_40491_Junction_40493_Junction_40495 J003 5_Junction_40414_Junction_40415_Junction_40416_Junction_40417_Junction_40420 J005 3_Junction_40420_Junction_40495_Junction_40520_Junction_40526 J004 3_Junction_40417_Junction_40491_Junction_40503 J001 3_Junction_40416_Junction_40454 J002 5_Junction_40517_Junction_40520_Junction_40521 J001	unc-53	WBGene00006788	F45E10.1	II_-_11067526_11067575_11067628_11067762_11068534_11068671_11068977_11069046_11069079_11069176_11069351_11069479_11069655_11069687 5_Junction_40491_Junction_40493_Junction_40495 J003 5_Junction_40414_Junction_40415_Junction_40416_Junction_40417_Junction_40420 J005 3_Junction_40420_Junction_40495_Junction_40520_Junction_40526 J004 3_Junction_40417_Junction_40491_Junction_40503 J001 3_Junction_40416_Junction_40454 J002 5_Junction_40517_Junction_40520_Junction_40521 J001																							1.4802038979232e-09%		0%
unc-53 II_-_11067526_11067575_11067628_11067762_11068534_11068671_11068977_11069046_11069079_11069176_11069351_11069479_11069655_11069687 5_Junction_40491_Junction_40493_Junction_40495 J003 5_Junction_40414_Junction_40415_Junction_40416_Junction_40417_Junction_40420 J005 3_Junction_40420_Junction_40495_Junction_40520_Junction_40526 J004 3_Junction_40417_Junction_40491_Junction_40503 J001 3_Junction_40416_Junction_40454 J002 5_Junction_40517_Junction_40520_Junction_40521 J002	unc-53	WBGene00006788	F45E10.1	II_-_11067526_11067575_11067628_11067762_11068534_11068671_11068977_11069046_11069079_11069176_11069351_11069479_11069655_11069687 5_Junction_40491_Junction_40493_Junction_40495 J003 5_Junction_40414_Junction_40415_Junction_40416_Junction_40417_Junction_40420 J005 3_Junction_40420_Junction_40495_Junction_40520_Junction_40526 J004 3_Junction_40417_Junction_40491_Junction_40503 J001 3_Junction_40416_Junction_40454 J002 5_Junction_40517_Junction_40520_Junction_40521 J002																							7.49121813772845e-07%		0%
unc-53 II_-_11067526_11067575_11067628_11067762_11068534_11068671_11068977_11069046_11069079_11069176_11069351_11069479_11069655_11069687 5_Junction_40491_Junction_40493_Junction_40495 J003 5_Junction_40414_Junction_40415_Junction_40416_Junction_40417_Junction_40420 J005 3_Junction_40420_Junction_40495_Junction_40520_Junction_40526 J004 3_Junction_40417_Junction_40491_Junction_40503 J001 3_Junction_40416_Junction_40454 J002 5_Junction_40517_Junction_40520_Junction_40521 J003	unc-53	WBGene00006788	F45E10.1	II_-_11067526_11067575_11067628_11067762_11068534_11068671_11068977_11069046_11069079_11069176_11069351_11069479_11069655_11069687 5_Junction_40491_Junction_40493_Junction_40495 J003 5_Junction_40414_Junction_40415_Junction_40416_Junction_40417_Junction_40420 J005 3_Junction_40420_Junction_40495_Junction_40520_Junction_40526 J004 3_Junction_40417_Junction_40491_Junction_40503 J001 3_Junction_40416_Junction_40454 J002 5_Junction_40517_Junction_40520_Junction_40521 J003																							3.46090173175e-12%		0%
unc-53 II_-_11067526_11067575_11067628_11067762_11068534_11068671_11068977_11069046_11069079_11069176_11069351_11069479_11069655_11069687 5_Junction_40491_Junction_40493_Junction_40495 J003 5_Junction_40414_Junction_40415_Junction_40416_Junction_40417_Junction_40420 J005 3_Junction_40420_Junction_40495_Junction_40520_Junction_40526 J004 3_Junction_40417_Junction_40491_Junction_40503 J002 3_Junction_40416_Junction_40454 J001 5_Junction_40517_Junction_40520_Junction_40521 J001	unc-53	WBGene00006788	F45E10.1	II_-_11067526_11067575_11067628_11067762_11068534_11068671_11068977_11069046_11069079_11069176_11069351_11069479_11069655_11069687 5_Junction_40491_Junction_40493_Junction_40495 J003 5_Junction_40414_Junction_40415_Junction_40416_Junction_40417_Junction_40420 J005 3_Junction_40420_Junction_40495_Junction_40520_Junction_40526 J004 3_Junction_40417_Junction_40491_Junction_40503 J002 3_Junction_40416_Junction_40454 J001 5_Junction_40517_Junction_40520_Junction_40521 J001																							5.4654257152e-12%		0%
unc-53 II_-_11067526_11067575_11067628_11067762_11068534_11068671_11068977_11069046_11069079_11069176_11069351_11069479_11069655_11069687 5_Junction_40491_Junction_40493_Junction_40495 J003 5_Junction_40414_Junction_40415_Junction_40416_Junction_40417_Junction_40420 J005 3_Junction_40420_Junction_40495_Junction_40520_Junction_40526 J004 3_Junction_40417_Junction_40491_Junction_40503 J002 3_Junction_40416_Junction_40454 J001 5_Junction_40517_Junction_40520_Junction_40521 J002	unc-53	WBGene00006788	F45E10.1	II_-_11067526_11067575_11067628_11067762_11068534_11068671_11068977_11069046_11069079_11069176_11069351_11069479_11069655_11069687 5_Junction_40491_Junction_40493_Junction_40495 J003 5_Junction_40414_Junction_40415_Junction_40416_Junction_40417_Junction_40420 J005 3_Junction_40420_Junction_40495_Junction_40520_Junction_40526 J004 3_Junction_40417_Junction_40491_Junction_40503 J002 3_Junction_40416_Junction_40454 J001 5_Junction_40517_Junction_40520_Junction_40521 J002																							2.84724866688556e-08%		0%
unc-53 II_-_11067526_11067575_11067628_11067762_11068534_11068671_11068977_11069046_11069079_11069176_11069351_11069479_11069655_11069687 5_Junction_40491_Junction_40493_Junction_40495 J003 5_Junction_40414_Junction_40415_Junction_40416_Junction_40417_Junction_40420 J005 3_Junction_40420_Junction_40495_Junction_40520_Junction_40526 J004 3_Junction_40417_Junction_40491_Junction_40503 J002 3_Junction_40416_Junction_40454 J001 5_Junction_40517_Junction_40520_Junction_40521 J003	unc-53	WBGene00006788	F45E10.1	II_-_11067526_11067575_11067628_11067762_11068534_11068671_11068977_11069046_11069079_11069176_11069351_11069479_11069655_11069687 5_Junction_40491_Junction_40493_Junction_40495 J003 5_Junction_40414_Junction_40415_Junction_40416_Junction_40417_Junction_40420 J005 3_Junction_40420_Junction_40495_Junction_40520_Junction_40526 J004 3_Junction_40417_Junction_40491_Junction_40503 J002 3_Junction_40416_Junction_40454 J001 5_Junction_40517_Junction_40520_Junction_40521 J003																							8.26460292925e-12%		0%
unc-53 II_-_11067526_11067575_11067628_11067762_11068534_11068671_11068977_11069046_11069079_11069176_11069351_11069479_11069655_11069687 5_Junction_40491_Junction_40493_Junction_40495 J003 5_Junction_40414_Junction_40415_Junction_40416_Junction_40417_Junction_40420 J005 3_Junction_40420_Junction_40495_Junction_40520_Junction_40526 J004 3_Junction_40417_Junction_40491_Junction_40503 J002 3_Junction_40416_Junction_40454 J002 5_Junction_40517_Junction_40520_Junction_40521 J001	unc-53	WBGene00006788	F45E10.1	II_-_11067526_11067575_11067628_11067762_11068534_11068671_11068977_11069046_11069079_11069176_11069351_11069479_11069655_11069687 5_Junction_40491_Junction_40493_Junction_40495 J003 5_Junction_40414_Junction_40415_Junction_40416_Junction_40417_Junction_40420 J005 3_Junction_40420_Junction_40495_Junction_40520_Junction_40526 J004 3_Junction_40417_Junction_40491_Junction_40503 J002 3_Junction_40416_Junction_40454 J002 5_Junction_40517_Junction_40520_Junction_40521 J001																							6.16010659317285e-07%		0%
unc-53 II_-_11067526_11067575_11067628_11067762_11068534_11068671_11068977_11069046_11069079_11069176_11069351_11069479_11069655_11069687 5_Junction_40491_Junction_40493_Junction_40495 J003 5_Junction_40414_Junction_40415_Junction_40416_Junction_40417_Junction_40420 J005 3_Junction_40420_Junction_40495_Junction_40520_Junction_40526 J004 3_Junction_40417_Junction_40491_Junction_40503 J002 3_Junction_40416_Junction_40454 J002 5_Junction_40517_Junction_40520_Junction_40521 J002	unc-53	WBGene00006788	F45E10.1	II_-_11067526_11067575_11067628_11067762_11068534_11068671_11068977_11069046_11069079_11069176_11069351_11069479_11069655_11069687 5_Junction_40491_Junction_40493_Junction_40495 J003 5_Junction_40414_Junction_40415_Junction_40416_Junction_40417_Junction_40420 J005 3_Junction_40420_Junction_40495_Junction_40520_Junction_40526 J004 3_Junction_40417_Junction_40491_Junction_40503 J002 3_Junction_40416_Junction_40454 J002 5_Junction_40517_Junction_40520_Junction_40521 J002																							0.000326794235235313%		0%
unc-53 II_-_11067526_11067575_11067628_11067762_11068534_11068671_11068977_11069046_11069079_11069176_11069351_11069479_11069655_11069687 5_Junction_40491_Junction_40493_Junction_40495 J003 5_Junction_40414_Junction_40415_Junction_40416_Junction_40417_Junction_40420 J005 3_Junction_40420_Junction_40495_Junction_40520_Junction_40526 J004 3_Junction_40417_Junction_40491_Junction_40503 J002 3_Junction_40416_Junction_40454 J002 5_Junction_40517_Junction_40520_Junction_40521 J003	unc-53	WBGene00006788	F45E10.1	II_-_11067526_11067575_11067628_11067762_11068534_11068671_11068977_11069046_11069079_11069176_11069351_11069479_11069655_11069687 5_Junction_40491_Junction_40493_Junction_40495 J003 5_Junction_40414_Junction_40415_Junction_40416_Junction_40417_Junction_40420 J005 3_Junction_40420_Junction_40495_Junction_40520_Junction_40526 J004 3_Junction_40417_Junction_40491_Junction_40503 J002 3_Junction_40416_Junction_40454 J002 5_Junction_40517_Junction_40520_Junction_40521 J003																							6.06806117257075e-09%		0%
unc-53 II_-_11067526_11067575_11067628_11067762_11068534_11068671_11068977_11069046_11069079_11069176_11069351_11069479_11069655_11069687 5_Junction_40491_Junction_40493_Junction_40495 J003 5_Junction_40414_Junction_40415_Junction_40416_Junction_40417_Junction_40420 J005 3_Junction_40420_Junction_40495_Junction_40520_Junction_40526 J004 3_Junction_40417_Junction_40491_Junction_40503 J003 3_Junction_40416_Junction_40454 J001 5_Junction_40517_Junction_40520_Junction_40521 J001	unc-53	WBGene00006788	F45E10.1	II_-_11067526_11067575_11067628_11067762_11068534_11068671_11068977_11069046_11069079_11069176_11069351_11069479_11069655_11069687 5_Junction_40491_Junction_40493_Junction_40495 J003 5_Junction_40414_Junction_40415_Junction_40416_Junction_40417_Junction_40420 J005 3_Junction_40420_Junction_40495_Junction_40520_Junction_40526 J004 3_Junction_40417_Junction_40491_Junction_40503 J003 3_Junction_40416_Junction_40454 J001 5_Junction_40517_Junction_40520_Junction_40521 J001																							5.488208e-15%		0%
unc-53 II_-_11067526_11067575_11067628_11067762_11068534_11068671_11068977_11069046_11069079_11069176_11069351_11069479_11069655_11069687 5_Junction_40491_Junction_40493_Junction_40495 J003 5_Junction_40414_Junction_40415_Junction_40416_Junction_40417_Junction_40420 J005 3_Junction_40420_Junction_40495_Junction_40520_Junction_40526 J004 3_Junction_40417_Junction_40491_Junction_40503 J003 3_Junction_40416_Junction_40454 J001 5_Junction_40517_Junction_40520_Junction_40521 J002	unc-53	WBGene00006788	F45E10.1	II_-_11067526_11067575_11067628_11067762_11068534_11068671_11068977_11069046_11069079_11069176_11069351_11069479_11069655_11069687 5_Junction_40491_Junction_40493_Junction_40495 J003 5_Junction_40414_Junction_40415_Junction_40416_Junction_40417_Junction_40420 J005 3_Junction_40420_Junction_40495_Junction_40520_Junction_40526 J004 3_Junction_40417_Junction_40491_Junction_40503 J003 3_Junction_40416_Junction_40454 J001 5_Junction_40517_Junction_40520_Junction_40521 J002																							2.870372479645e-11%		0%
unc-53 II_-_11067526_11067575_11067628_11067762_11068534_11068671_11068977_11069046_11069079_11069176_11069351_11069479_11069655_11069687 5_Junction_40491_Junction_40493_Junction_40495 J003 5_Junction_40414_Junction_40415_Junction_40416_Junction_40417_Junction_40420 J005 3_Junction_40420_Junction_40495_Junction_40520_Junction_40526 J004 3_Junction_40417_Junction_40491_Junction_40503 J003 3_Junction_40416_Junction_40454 J001 5_Junction_40517_Junction_40520_Junction_40521 J003	unc-53	WBGene00006788	F45E10.1	II_-_11067526_11067575_11067628_11067762_11068534_11068671_11068977_11069046_11069079_11069176_11069351_11069479_11069655_11069687 5_Junction_40491_Junction_40493_Junction_40495 J003 5_Junction_40414_Junction_40415_Junction_40416_Junction_40417_Junction_40420 J005 3_Junction_40420_Junction_40495_Junction_40520_Junction_40526 J004 3_Junction_40417_Junction_40491_Junction_40503 J003 3_Junction_40416_Junction_40454 J001 5_Junction_40517_Junction_40520_Junction_40521 J003																							8.30549555e-15%		0%
unc-53 II_-_11067526_11067575_11067628_11067762_11068534_11068671_11068977_11069046_11069079_11069176_11069351_11069479_11069655_11069687 5_Junction_40491_Junction_40493_Junction_40495 J003 5_Junction_40414_Junction_40415_Junction_40416_Junction_40417_Junction_40420 J005 3_Junction_40420_Junction_40495_Junction_40520_Junction_40526 J004 3_Junction_40417_Junction_40491_Junction_40503 J003 3_Junction_40416_Junction_40454 J002 5_Junction_40517_Junction_40520_Junction_40521 J001	unc-53	WBGene00006788	F45E10.1	II_-_11067526_11067575_11067628_11067762_11068534_11068671_11068977_11069046_11069079_11069176_11069351_11069479_11069655_11069687 5_Junction_40491_Junction_40493_Junction_40495 J003 5_Junction_40414_Junction_40415_Junction_40416_Junction_40417_Junction_40420 J005 3_Junction_40420_Junction_40495_Junction_40520_Junction_40526 J004 3_Junction_40417_Junction_40491_Junction_40503 J003 3_Junction_40416_Junction_40454 J002 5_Junction_40517_Junction_40520_Junction_40521 J001																							2.282432656792e-09%		0%
unc-53 II_-_11067526_11067575_11067628_11067762_11068534_11068671_11068977_11069046_11069079_11069176_11069351_11069479_11069655_11069687 5_Junction_40491_Junction_40493_Junction_40495 J003 5_Junction_40414_Junction_40415_Junction_40416_Junction_40417_Junction_40420 J005 3_Junction_40420_Junction_40495_Junction_40520_Junction_40526 J004 3_Junction_40417_Junction_40491_Junction_40503 J003 3_Junction_40416_Junction_40454 J002 5_Junction_40517_Junction_40520_Junction_40521 J002	unc-53	WBGene00006788	F45E10.1	II_-_11067526_11067575_11067628_11067762_11068534_11068671_11068977_11069046_11069079_11069176_11069351_11069479_11069655_11069687 5_Junction_40491_Junction_40493_Junction_40495 J003 5_Junction_40414_Junction_40415_Junction_40416_Junction_40417_Junction_40420 J005 3_Junction_40420_Junction_40495_Junction_40520_Junction_40526 J004 3_Junction_40417_Junction_40491_Junction_40503 J003 3_Junction_40416_Junction_40454 J002 5_Junction_40517_Junction_40520_Junction_40521 J002																							1.1586011025737e-06%		0%
unc-53 II_-_11067526_11067575_11067628_11067762_11068534_11068671_11068977_11069046_11069079_11069176_11069351_11069479_11069655_11069687 5_Junction_40491_Junction_40493_Junction_40495 J003 5_Junction_40414_Junction_40415_Junction_40416_Junction_40417_Junction_40420 J005 3_Junction_40420_Junction_40495_Junction_40520_Junction_40526 J004 3_Junction_40417_Junction_40491_Junction_40503 J003 3_Junction_40416_Junction_40454 J002 5_Junction_40517_Junction_40520_Junction_40521 J003	unc-53	WBGene00006788	F45E10.1	II_-_11067526_11067575_11067628_11067762_11068534_11068671_11068977_11069046_11069079_11069176_11069351_11069479_11069655_11069687 5_Junction_40491_Junction_40493_Junction_40495 J003 5_Junction_40414_Junction_40415_Junction_40416_Junction_40417_Junction_40420 J005 3_Junction_40420_Junction_40495_Junction_40520_Junction_40526 J004 3_Junction_40417_Junction_40491_Junction_40503 J003 3_Junction_40416_Junction_40454 J002 5_Junction_40517_Junction_40520_Junction_40521 J003																							6.11475100445e-12%		0%
clh-1 II_-_11847836_11847848_11847980_11848026_11848338_11848372_11848421 5_Junction_22967_Junction_22968_Junction_22969 J001 3_Junction_22969_Junction_22977_Junction_22978 J001 3_Junction_22968_Junction_22973_Junction_22976 J001 5_Junction_22976_Junction_22977 J001	clh-1	WBGene00000528	T27D12.2	II_-_11847836_11847848_11847980_11848026_11848338_11848372_11848421 5_Junction_22967_Junction_22968_Junction_22969 J001 3_Junction_22969_Junction_22977_Junction_22978 J001 3_Junction_22968_Junction_22973_Junction_22976 J001 5_Junction_22976_Junction_22977 J001		0.275482524577692%																																	0%
clh-1 II_-_11847836_11847848_11847980_11848026_11848338_11848372_11848421 5_Junction_22967_Junction_22968_Junction_22969 J001 3_Junction_22969_Junction_22977_Junction_22978 J001 3_Junction_22968_Junction_22973_Junction_22976 J001 5_Junction_22976_Junction_22977 J002	clh-1	WBGene00000528	T27D12.2	II_-_11847836_11847848_11847980_11848026_11848338_11848372_11848421 5_Junction_22967_Junction_22968_Junction_22969 J001 3_Junction_22969_Junction_22977_Junction_22978 J001 3_Junction_22968_Junction_22973_Junction_22976 J001 5_Junction_22976_Junction_22977 J002		0.210698878782308%																																	0%
clh-1 II_-_11847836_11847848_11847980_11848026_11848338_11848372_11848421 5_Junction_22967_Junction_22968_Junction_22969 J001 3_Junction_22969_Junction_22977_Junction_22978 J001 3_Junction_22968_Junction_22973_Junction_22976 J002 5_Junction_22976_Junction_22977 J001	clh-1	WBGene00000528	T27D12.2	II_-_11847836_11847848_11847980_11848026_11848338_11848372_11848421 5_Junction_22967_Junction_22968_Junction_22969 J001 3_Junction_22969_Junction_22977_Junction_22978 J001 3_Junction_22968_Junction_22973_Junction_22976 J002 5_Junction_22976_Junction_22977 J001		0.077778007358964%																																	0%
clh-1 II_-_11847836_11847848_11847980_11848026_11848338_11848372_11848421 5_Junction_22967_Junction_22968_Junction_22969 J001 3_Junction_22969_Junction_22977_Junction_22978 J001 3_Junction_22968_Junction_22973_Junction_22976 J002 5_Junction_22976_Junction_22977 J002	clh-1	WBGene00000528	T27D12.2	II_-_11847836_11847848_11847980_11848026_11848338_11848372_11848421 5_Junction_22967_Junction_22968_Junction_22969 J001 3_Junction_22969_Junction_22977_Junction_22978 J001 3_Junction_22968_Junction_22973_Junction_22976 J002 5_Junction_22976_Junction_22977 J002		0.065788644681036%																																	0%
clh-1 II_-_11847836_11847848_11847980_11848026_11848338_11848372_11848421 5_Junction_22967_Junction_22968_Junction_22969 J001 3_Junction_22969_Junction_22977_Junction_22978 J001 3_Junction_22968_Junction_22973_Junction_22976 J003 5_Junction_22976_Junction_22977 J001	clh-1	WBGene00000528	T27D12.2	II_-_11847836_11847848_11847980_11848026_11848338_11848372_11848421 5_Junction_22967_Junction_22968_Junction_22969 J001 3_Junction_22969_Junction_22977_Junction_22978 J001 3_Junction_22968_Junction_22973_Junction_22976 J003 5_Junction_22976_Junction_22977 J001		0.080688250315284%																																	0%
clh-1 II_-_11847836_11847848_11847980_11848026_11848338_11848372_11848421 5_Junction_22967_Junction_22968_Junction_22969 J001 3_Junction_22969_Junction_22977_Junction_22978 J001 3_Junction_22968_Junction_22973_Junction_22976 J003 5_Junction_22976_Junction_22977 J002	clh-1	WBGene00000528	T27D12.2	II_-_11847836_11847848_11847980_11848026_11848338_11848372_11848421 5_Junction_22967_Junction_22968_Junction_22969 J001 3_Junction_22969_Junction_22977_Junction_22978 J001 3_Junction_22968_Junction_22973_Junction_22976 J003 5_Junction_22976_Junction_22977 J002		0.069442104564716%																																	0%
clh-1 II_-_11847836_11847848_11847980_11848026_11848338_11848372_11848421 5_Junction_22967_Junction_22968_Junction_22969 J001 3_Junction_22969_Junction_22977_Junction_22978 J002 3_Junction_22968_Junction_22973_Junction_22976 J001 5_Junction_22976_Junction_22977 J001	clh-1	WBGene00000528	T27D12.2	II_-_11847836_11847848_11847980_11848026_11848338_11848372_11848421 5_Junction_22967_Junction_22968_Junction_22969 J001 3_Junction_22969_Junction_22977_Junction_22978 J002 3_Junction_22968_Junction_22973_Junction_22976 J001 5_Junction_22976_Junction_22977 J001		0.277373958447318%																																	3.00438703125%
clh-1 II_-_11847836_11847848_11847980_11848026_11848338_11848372_11848421 5_Junction_22967_Junction_22968_Junction_22969 J001 3_Junction_22969_Junction_22977_Junction_22978 J002 3_Junction_22968_Junction_22973_Junction_22976 J001 5_Junction_22976_Junction_22977 J002	clh-1	WBGene00000528	T27D12.2	II_-_11847836_11847848_11847980_11848026_11848338_11848372_11848421 5_Junction_22967_Junction_22968_Junction_22969 J001 3_Junction_22969_Junction_22977_Junction_22978 J002 3_Junction_22968_Junction_22973_Junction_22976 J001 5_Junction_22976_Junction_22977 J002		0.297172149792682%																																	1.80263221875%
clh-1 II_-_11847836_11847848_11847980_11848026_11848338_11848372_11848421 5_Junction_22967_Junction_22968_Junction_22969 J001 3_Junction_22969_Junction_22977_Junction_22978 J002 3_Junction_22968_Junction_22973_Junction_22976 J002 5_Junction_22976_Junction_22977 J001	clh-1	WBGene00000528	T27D12.2	II_-_11847836_11847848_11847980_11848026_11848338_11848372_11848421 5_Junction_22967_Junction_22968_Junction_22969 J001 3_Junction_22969_Junction_22977_Junction_22978 J002 3_Junction_22968_Junction_22973_Junction_22976 J002 5_Junction_22976_Junction_22977 J001		0.092091725730906%																																	0%
clh-1 II_-_11847836_11847848_11847980_11848026_11848338_11848372_11848421 5_Junction_22967_Junction_22968_Junction_22969 J001 3_Junction_22969_Junction_22977_Junction_22978 J002 3_Junction_22968_Junction_22973_Junction_22976 J002 5_Junction_22976_Junction_22977 J002	clh-1	WBGene00000528	T27D12.2	II_-_11847836_11847848_11847980_11848026_11848338_11848372_11848421 5_Junction_22967_Junction_22968_Junction_22969 J001 3_Junction_22969_Junction_22977_Junction_22978 J002 3_Junction_22968_Junction_22973_Junction_22976 J002 5_Junction_22976_Junction_22977 J002		0.111017997569094%																																	0%
clh-1 II_-_11847836_11847848_11847980_11848026_11848338_11848372_11848421 5_Junction_22967_Junction_22968_Junction_22969 J001 3_Junction_22969_Junction_22977_Junction_22978 J002 3_Junction_22968_Junction_22973_Junction_22976 J003 5_Junction_22976_Junction_22977 J001	clh-1	WBGene00000528	T27D12.2	II_-_11847836_11847848_11847980_11848026_11848338_11848372_11848421 5_Junction_22967_Junction_22968_Junction_22969 J001 3_Junction_22969_Junction_22977_Junction_22978 J002 3_Junction_22968_Junction_22973_Junction_22976 J003 5_Junction_22976_Junction_22977 J001		0.127454939424066%																																	17.25241371875%
clh-1 II_-_11847836_11847848_11847980_11848026_11848338_11848372_11848421 5_Junction_22967_Junction_22968_Junction_22969 J001 3_Junction_22969_Junction_22977_Junction_22978 J002 3_Junction_22968_Junction_22973_Junction_22976 J003 5_Junction_22976_Junction_22977 J002	clh-1	WBGene00000528	T27D12.2	II_-_11847836_11847848_11847980_11848026_11848338_11848372_11848421 5_Junction_22967_Junction_22968_Junction_22969 J001 3_Junction_22969_Junction_22977_Junction_22978 J002 3_Junction_22968_Junction_22973_Junction_22976 J003 5_Junction_22976_Junction_22977 J002		0.129492788975934%																																	19.32928503125%
clh-1 II_-_11847836_11847848_11847980_11848026_11848338_11848372_11848421 5_Junction_22967_Junction_22968_Junction_22969 J001 3_Junction_22969_Junction_22977_Junction_22978 J003 3_Junction_22968_Junction_22973_Junction_22976 J001 5_Junction_22976_Junction_22977 J001	clh-1	WBGene00000528	T27D12.2	II_-_11847836_11847848_11847980_11848026_11848338_11848372_11848421 5_Junction_22967_Junction_22968_Junction_22969 J001 3_Junction_22969_Junction_22977_Junction_22978 J003 3_Junction_22968_Junction_22973_Junction_22976 J001 5_Junction_22976_Junction_22977 J001		1.86862131575499%																																	6.00967546875%
clh-1 II_-_11847836_11847848_11847980_11848026_11848338_11848372_11848421 5_Junction_22967_Junction_22968_Junction_22969 J001 3_Junction_22969_Junction_22977_Junction_22978 J003 3_Junction_22968_Junction_22973_Junction_22976 J001 5_Junction_22976_Junction_22977 J002	clh-1	WBGene00000528	T27D12.2	II_-_11847836_11847848_11847980_11848026_11848338_11848372_11848421 5_Junction_22967_Junction_22968_Junction_22969 J001 3_Junction_22969_Junction_22977_Junction_22978 J003 3_Junction_22968_Junction_22973_Junction_22976 J001 5_Junction_22976_Junction_22977 J002		1.39437737264501%																																	3.60580528125%
clh-1 II_-_11847836_11847848_11847980_11848026_11848338_11848372_11848421 5_Junction_22967_Junction_22968_Junction_22969 J001 3_Junction_22969_Junction_22977_Junction_22978 J003 3_Junction_22968_Junction_22973_Junction_22976 J002 5_Junction_22976_Junction_22977 J001	clh-1	WBGene00000528	T27D12.2	II_-_11847836_11847848_11847980_11848026_11848338_11848372_11848421 5_Junction_22967_Junction_22968_Junction_22969 J001 3_Junction_22969_Junction_22977_Junction_22978 J003 3_Junction_22968_Junction_22973_Junction_22976 J002 5_Junction_22976_Junction_22977 J001		0.56071278677013%																																	0%
clh-1 II_-_11847836_11847848_11847980_11848026_11848338_11848372_11848421 5_Junction_22967_Junction_22968_Junction_22969 J001 3_Junction_22969_Junction_22977_Junction_22978 J003 3_Junction_22968_Junction_22973_Junction_22976 J002 5_Junction_22976_Junction_22977 J002	clh-1	WBGene00000528	T27D12.2	II_-_11847836_11847848_11847980_11848026_11848338_11848372_11848421 5_Junction_22967_Junction_22968_Junction_22969 J001 3_Junction_22969_Junction_22977_Junction_22978 J003 3_Junction_22968_Junction_22973_Junction_22976 J002 5_Junction_22976_Junction_22977 J002		0.44695583788987%																																	0%
clh-1 II_-_11847836_11847848_11847980_11848026_11848338_11848372_11848421 5_Junction_22967_Junction_22968_Junction_22969 J001 3_Junction_22969_Junction_22977_Junction_22978 J003 3_Junction_22968_Junction_22973_Junction_22976 J003 5_Junction_22976_Junction_22977 J001	clh-1	WBGene00000528	T27D12.2	II_-_11847836_11847848_11847980_11848026_11848338_11848372_11848421 5_Junction_22967_Junction_22968_Junction_22969 J001 3_Junction_22969_Junction_22977_Junction_22978 J003 3_Junction_22968_Junction_22973_Junction_22976 J003 5_Junction_22976_Junction_22977 J001		0.54020363572065%																																	19.20102378125%
clh-1 II_-_11847836_11847848_11847980_11848026_11848338_11848372_11848421 5_Junction_22967_Junction_22968_Junction_22969 J001 3_Junction_22969_Junction_22977_Junction_22978 J003 3_Junction_22968_Junction_22973_Junction_22976 J003 5_Junction_22976_Junction_22977 J002	clh-1	WBGene00000528	T27D12.2	II_-_11847836_11847848_11847980_11848026_11848338_11848372_11848421 5_Junction_22967_Junction_22968_Junction_22969 J001 3_Junction_22969_Junction_22977_Junction_22978 J003 3_Junction_22968_Junction_22973_Junction_22976 J003 5_Junction_22976_Junction_22977 J002		0.45220248099935%																																	18.25477746875%
clh-1 II_-_11847836_11847848_11847980_11848026_11848338_11848372_11848421 5_Junction_22967_Junction_22968_Junction_22969 J002 3_Junction_22969_Junction_22977_Junction_22978 J001 3_Junction_22968_Junction_22973_Junction_22976 J001 5_Junction_22976_Junction_22977 J001	clh-1	WBGene00000528	T27D12.2	II_-_11847836_11847848_11847980_11848026_11848338_11848372_11848421 5_Junction_22967_Junction_22968_Junction_22969 J002 3_Junction_22969_Junction_22977_Junction_22978 J001 3_Junction_22968_Junction_22973_Junction_22976 J001 5_Junction_22976_Junction_22977 J001		1.93009378555054%																																	0%
clh-1 II_-_11847836_11847848_11847980_11848026_11848338_11848372_11848421 5_Junction_22967_Junction_22968_Junction_22969 J002 3_Junction_22969_Junction_22977_Junction_22978 J001 3_Junction_22968_Junction_22973_Junction_22976 J001 5_Junction_22976_Junction_22977 J002	clh-1	WBGene00000528	T27D12.2	II_-_11847836_11847848_11847980_11848026_11848338_11848372_11848421 5_Junction_22967_Junction_22968_Junction_22969 J002 3_Junction_22969_Junction_22977_Junction_22978 J001 3_Junction_22968_Junction_22973_Junction_22976 J001 5_Junction_22976_Junction_22977 J002		1.87825110840946%																																	0%
clh-1 II_-_11847836_11847848_11847980_11848026_11848338_11848372_11848421 5_Junction_22967_Junction_22968_Junction_22969 J002 3_Junction_22969_Junction_22977_Junction_22978 J001 3_Junction_22968_Junction_22973_Junction_22976 J002 5_Junction_22976_Junction_22977 J001	clh-1	WBGene00000528	T27D12.2	II_-_11847836_11847848_11847980_11848026_11848338_11848372_11848421 5_Junction_22967_Junction_22968_Junction_22969 J002 3_Junction_22969_Junction_22977_Junction_22978 J001 3_Junction_22968_Junction_22973_Junction_22976 J002 5_Junction_22976_Junction_22977 J001		0.57928811564418%																																	0%
clh-1 II_-_11847836_11847848_11847980_11848026_11848338_11848372_11848421 5_Junction_22967_Junction_22968_Junction_22969 J002 3_Junction_22969_Junction_22977_Junction_22978 J001 3_Junction_22968_Junction_22973_Junction_22976 J002 5_Junction_22976_Junction_22977 J002	clh-1	WBGene00000528	T27D12.2	II_-_11847836_11847848_11847980_11848026_11848338_11848372_11848421 5_Junction_22967_Junction_22968_Junction_22969 J002 3_Junction_22969_Junction_22977_Junction_22978 J001 3_Junction_22968_Junction_22973_Junction_22976 J002 5_Junction_22976_Junction_22977 J002		0.68465390823582%																																	0%
clh-1 II_-_11847836_11847848_11847980_11848026_11848338_11848372_11848421 5_Junction_22967_Junction_22968_Junction_22969 J002 3_Junction_22969_Junction_22977_Junction_22978 J001 3_Junction_22968_Junction_22973_Junction_22976 J003 5_Junction_22976_Junction_22977 J001	clh-1	WBGene00000528	T27D12.2	II_-_11847836_11847848_11847980_11848026_11848338_11848372_11848421 5_Junction_22967_Junction_22968_Junction_22969 J002 3_Junction_22969_Junction_22977_Junction_22978 J001 3_Junction_22968_Junction_22973_Junction_22976 J003 5_Junction_22976_Junction_22977 J001		0.45377294658922%																																	0%
clh-1 II_-_11847836_11847848_11847980_11848026_11848338_11848372_11848421 5_Junction_22967_Junction_22968_Junction_22969 J002 3_Junction_22969_Junction_22977_Junction_22978 J001 3_Junction_22968_Junction_22973_Junction_22976 J003 5_Junction_22976_Junction_22977 J002	clh-1	WBGene00000528	T27D12.2	II_-_11847836_11847848_11847980_11848026_11848338_11848372_11848421 5_Junction_22967_Junction_22968_Junction_22969 J002 3_Junction_22969_Junction_22977_Junction_22978 J001 3_Junction_22968_Junction_22973_Junction_22976 J003 5_Junction_22976_Junction_22977 J002		0.51479948617078%																																	0%
clh-1 II_-_11847836_11847848_11847980_11848026_11848338_11848372_11848421 5_Junction_22967_Junction_22968_Junction_22969 J002 3_Junction_22969_Junction_22977_Junction_22978 J002 3_Junction_22968_Junction_22973_Junction_22976 J001 5_Junction_22976_Junction_22977 J001	clh-1	WBGene00000528	T27D12.2	II_-_11847836_11847848_11847980_11848026_11848338_11848372_11848421 5_Junction_22967_Junction_22968_Junction_22969 J002 3_Junction_22969_Junction_22977_Junction_22978 J002 3_Junction_22968_Junction_22973_Junction_22976 J001 5_Junction_22976_Junction_22977 J001		1.94383734262575%																																	0.90147234375%
clh-1 II_-_11847836_11847848_11847980_11848026_11848338_11848372_11848421 5_Junction_22967_Junction_22968_Junction_22969 J002 3_Junction_22969_Junction_22977_Junction_22978 J002 3_Junction_22968_Junction_22973_Junction_22976 J001 5_Junction_22976_Junction_22977 J002	clh-1	WBGene00000528	T27D12.2	II_-_11847836_11847848_11847980_11848026_11848338_11848372_11848421 5_Junction_22967_Junction_22968_Junction_22969 J002 3_Junction_22969_Junction_22977_Junction_22978 J002 3_Junction_22968_Junction_22973_Junction_22976 J001 5_Junction_22976_Junction_22977 J002		3.56113474179425%																																	0.54088340625%
clh-1 II_-_11847836_11847848_11847980_11848026_11848338_11848372_11848421 5_Junction_22967_Junction_22968_Junction_22969 J002 3_Junction_22969_Junction_22977_Junction_22978 J002 3_Junction_22968_Junction_22973_Junction_22976 J002 5_Junction_22976_Junction_22977 J001	clh-1	WBGene00000528	T27D12.2	II_-_11847836_11847848_11847980_11848026_11848338_11848372_11848421 5_Junction_22967_Junction_22968_Junction_22969 J002 3_Junction_22969_Junction_22977_Junction_22978 J002 3_Junction_22968_Junction_22973_Junction_22976 J002 5_Junction_22976_Junction_22977 J001		0.71962085089425%																																	0%
clh-1 II_-_11847836_11847848_11847980_11848026_11848338_11848372_11848421 5_Junction_22967_Junction_22968_Junction_22969 J002 3_Junction_22969_Junction_22977_Junction_22978 J002 3_Junction_22968_Junction_22973_Junction_22976 J002 5_Junction_22976_Junction_22977 J002	clh-1	WBGene00000528	T27D12.2	II_-_11847836_11847848_11847980_11848026_11848338_11848372_11848421 5_Junction_22967_Junction_22968_Junction_22969 J002 3_Junction_22969_Junction_22977_Junction_22978 J002 3_Junction_22968_Junction_22973_Junction_22976 J002 5_Junction_22976_Junction_22977 J002		1.55547917254575%																																	0%
clh-1 II_-_11847836_11847848_11847980_11848026_11848338_11848372_11848421 5_Junction_22967_Junction_22968_Junction_22969 J002 3_Junction_22969_Junction_22977_Junction_22978 J002 3_Junction_22968_Junction_22973_Junction_22976 J003 5_Junction_22976_Junction_22977 J001	clh-1	WBGene00000528	T27D12.2	II_-_11847836_11847848_11847980_11848026_11848338_11848372_11848421 5_Junction_22967_Junction_22968_Junction_22969 J002 3_Junction_22969_Junction_22977_Junction_22978 J002 3_Junction_22968_Junction_22973_Junction_22976 J003 5_Junction_22976_Junction_22977 J001		0.70022863661229%																																	1.50245390625%
clh-1 II_-_11847836_11847848_11847980_11848026_11848338_11848372_11848421 5_Junction_22967_Junction_22968_Junction_22969 J002 3_Junction_22969_Junction_22977_Junction_22978 J002 3_Junction_22968_Junction_22973_Junction_22976 J003 5_Junction_22976_Junction_22977 J002	clh-1	WBGene00000528	T27D12.2	II_-_11847836_11847848_11847980_11848026_11848338_11848372_11848421 5_Junction_22967_Junction_22968_Junction_22969 J002 3_Junction_22969_Junction_22977_Junction_22978 J002 3_Junction_22968_Junction_22973_Junction_22976 J003 5_Junction_22976_Junction_22977 J002		1.18499445216771%																																	0.90147234375%
clh-1 II_-_11847836_11847848_11847980_11848026_11848338_11848372_11848421 5_Junction_22967_Junction_22968_Junction_22969 J002 3_Junction_22969_Junction_22977_Junction_22978 J003 3_Junction_22968_Junction_22973_Junction_22976 J001 5_Junction_22976_Junction_22977 J001	clh-1	WBGene00000528	T27D12.2	II_-_11847836_11847848_11847980_11848026_11848338_11848372_11848421 5_Junction_22967_Junction_22968_Junction_22969 J002 3_Junction_22969_Junction_22977_Junction_22978 J003 3_Junction_22968_Junction_22973_Junction_22976 J001 5_Junction_22976_Junction_22977 J001		31.4314728789237%																																	1.80321515625%
clh-1 II_-_11847836_11847848_11847980_11848026_11848338_11848372_11848421 5_Junction_22967_Junction_22968_Junction_22969 J002 3_Junction_22969_Junction_22977_Junction_22978 J003 3_Junction_22968_Junction_22973_Junction_22976 J001 5_Junction_22976_Junction_22977 J002	clh-1	WBGene00000528	T27D12.2	II_-_11847836_11847848_11847980_11848026_11848338_11848372_11848421 5_Junction_22967_Junction_22968_Junction_22969 J002 3_Junction_22969_Junction_22977_Junction_22978 J003 3_Junction_22968_Junction_22973_Junction_22976 J001 5_Junction_22976_Junction_22977 J002		12.5774897426963%																																	1.08192909375%
clh-1 II_-_11847836_11847848_11847980_11848026_11848338_11848372_11848421 5_Junction_22967_Junction_22968_Junction_22969 J002 3_Junction_22969_Junction_22977_Junction_22978 J003 3_Junction_22968_Junction_22973_Junction_22976 J002 5_Junction_22976_Junction_22977 J001	clh-1	WBGene00000528	T27D12.2	II_-_11847836_11847848_11847980_11848026_11848338_11848372_11848421 5_Junction_22967_Junction_22968_Junction_22969 J002 3_Junction_22969_Junction_22977_Junction_22978 J003 3_Junction_22968_Junction_22973_Junction_22976 J002 5_Junction_22976_Junction_22977 J001		4.78048730516157%																																	0%
clh-1 II_-_11847836_11847848_11847980_11848026_11848338_11848372_11848421 5_Junction_22967_Junction_22968_Junction_22969 J002 3_Junction_22969_Junction_22977_Junction_22978 J003 3_Junction_22968_Junction_22973_Junction_22976 J002 5_Junction_22976_Junction_22977 J002	clh-1	WBGene00000528	T27D12.2	II_-_11847836_11847848_11847980_11848026_11848338_11848372_11848421 5_Junction_22967_Junction_22968_Junction_22969 J002 3_Junction_22969_Junction_22977_Junction_22978 J003 3_Junction_22968_Junction_22973_Junction_22976 J002 5_Junction_22976_Junction_22977 J002		4.56391504751843%																																	0%
clh-1 II_-_11847836_11847848_11847980_11848026_11848338_11848372_11848421 5_Junction_22967_Junction_22968_Junction_22969 J002 3_Junction_22969_Junction_22977_Junction_22978 J003 3_Junction_22968_Junction_22973_Junction_22976 J003 5_Junction_22976_Junction_22977 J001	clh-1	WBGene00000528	T27D12.2	II_-_11847836_11847848_11847980_11848026_11848338_11848372_11848421 5_Junction_22967_Junction_22968_Junction_22969 J002 3_Junction_22969_Junction_22977_Junction_22978 J003 3_Junction_22968_Junction_22973_Junction_22976 J003 5_Junction_22976_Junction_22977 J001		6.54892082209849%																																	3.00535859375%
clh-1 II_-_11847836_11847848_11847980_11848026_11848338_11848372_11848421 5_Junction_22967_Junction_22968_Junction_22969 J002 3_Junction_22969_Junction_22977_Junction_22978 J003 3_Junction_22968_Junction_22973_Junction_22976 J003 5_Junction_22976_Junction_22977 J002	clh-1	WBGene00000528	T27D12.2	II_-_11847836_11847848_11847980_11848026_11848338_11848372_11848421 5_Junction_22967_Junction_22968_Junction_22969 J002 3_Junction_22969_Junction_22977_Junction_22978 J003 3_Junction_22968_Junction_22973_Junction_22976 J003 5_Junction_22976_Junction_22977 J002		3.18052245636151%																																	1.80321515625%
clh-1 II_-_11847836_11847848_11847980_11848026_11848338_11848372_11848421 5_Junction_22967_Junction_22968_Junction_22969 J003 3_Junction_22969_Junction_22977_Junction_22978 J001 3_Junction_22968_Junction_22973_Junction_22976 J001 5_Junction_22976_Junction_22977 J001	clh-1	WBGene00000528	T27D12.2	II_-_11847836_11847848_11847980_11848026_11848338_11848372_11848421 5_Junction_22967_Junction_22968_Junction_22969 J003 3_Junction_22969_Junction_22977_Junction_22978 J001 3_Junction_22968_Junction_22973_Junction_22976 J001 5_Junction_22976_Junction_22977 J001		0.457736044098828%																																	0%
clh-1 II_-_11847836_11847848_11847980_11848026_11848338_11848372_11848421 5_Junction_22967_Junction_22968_Junction_22969 J003 3_Junction_22969_Junction_22977_Junction_22978 J001 3_Junction_22968_Junction_22973_Junction_22976 J001 5_Junction_22976_Junction_22977 J002	clh-1	WBGene00000528	T27D12.2	II_-_11847836_11847848_11847980_11848026_11848338_11848372_11848421 5_Junction_22967_Junction_22968_Junction_22969 J003 3_Junction_22969_Junction_22977_Junction_22978 J001 3_Junction_22968_Junction_22973_Junction_22976 J001 5_Junction_22976_Junction_22977 J002		0.525962992701172%																																	0%
clh-1 II_-_11847836_11847848_11847980_11848026_11848338_11848372_11848421 5_Junction_22967_Junction_22968_Junction_22969 J003 3_Junction_22969_Junction_22977_Junction_22978 J001 3_Junction_22968_Junction_22973_Junction_22976 J002 5_Junction_22976_Junction_22977 J001	clh-1	WBGene00000528	T27D12.2	II_-_11847836_11847848_11847980_11848026_11848338_11848372_11848421 5_Junction_22967_Junction_22968_Junction_22969 J003 3_Junction_22969_Junction_22977_Junction_22978 J001 3_Junction_22968_Junction_22973_Junction_22976 J002 5_Junction_22976_Junction_22977 J001		0.135358519029876%																																	0%
clh-1 II_-_11847836_11847848_11847980_11848026_11848338_11848372_11848421 5_Junction_22967_Junction_22968_Junction_22969 J003 3_Junction_22969_Junction_22977_Junction_22978 J001 3_Junction_22968_Junction_22973_Junction_22976 J002 5_Junction_22976_Junction_22977 J002	clh-1	WBGene00000528	T27D12.2	II_-_11847836_11847848_11847980_11848026_11848338_11848372_11848421 5_Junction_22967_Junction_22968_Junction_22969 J003 3_Junction_22969_Junction_22977_Junction_22978 J001 3_Junction_22968_Junction_22973_Junction_22976 J002 5_Junction_22976_Junction_22977 J002		0.200189574130124%																																	0%
clh-1 II_-_11847836_11847848_11847980_11848026_11848338_11848372_11848421 5_Junction_22967_Junction_22968_Junction_22969 J003 3_Junction_22969_Junction_22977_Junction_22978 J001 3_Junction_22968_Junction_22973_Junction_22976 J003 5_Junction_22976_Junction_22977 J001	clh-1	WBGene00000528	T27D12.2	II_-_11847836_11847848_11847980_11848026_11848338_11848372_11848421 5_Junction_22967_Junction_22968_Junction_22969 J003 3_Junction_22969_Junction_22977_Junction_22978 J001 3_Junction_22968_Junction_22973_Junction_22976 J003 5_Junction_22976_Junction_22977 J001		0.113510988883236%																																	0%
clh-1 II_-_11847836_11847848_11847980_11848026_11848338_11848372_11848421 5_Junction_22967_Junction_22968_Junction_22969 J003 3_Junction_22969_Junction_22977_Junction_22978 J001 3_Junction_22968_Junction_22973_Junction_22976 J003 5_Junction_22976_Junction_22977 J002	clh-1	WBGene00000528	T27D12.2	II_-_11847836_11847848_11847980_11848026_11848338_11848372_11848421 5_Junction_22967_Junction_22968_Junction_22969 J003 3_Junction_22969_Junction_22977_Junction_22978 J001 3_Junction_22968_Junction_22973_Junction_22976 J003 5_Junction_22976_Junction_22977 J002		0.150504088236764%																																	0%
clh-1 II_-_11847836_11847848_11847980_11848026_11848338_11848372_11848421 5_Junction_22967_Junction_22968_Junction_22969 J003 3_Junction_22969_Junction_22977_Junction_22978 J002 3_Junction_22968_Junction_22973_Junction_22976 J001 5_Junction_22976_Junction_22977 J001	clh-1	WBGene00000528	T27D12.2	II_-_11847836_11847848_11847980_11848026_11848338_11848372_11848421 5_Junction_22967_Junction_22968_Junction_22969 J003 3_Junction_22969_Junction_22977_Junction_22978 J002 3_Junction_22968_Junction_22973_Junction_22976 J001 5_Junction_22976_Junction_22977 J001		0.515076377936142%																																	0%
clh-1 II_-_11847836_11847848_11847980_11848026_11848338_11848372_11848421 5_Junction_22967_Junction_22968_Junction_22969 J003 3_Junction_22969_Junction_22977_Junction_22978 J002 3_Junction_22968_Junction_22973_Junction_22976 J001 5_Junction_22976_Junction_22977 J002	clh-1	WBGene00000528	T27D12.2	II_-_11847836_11847848_11847980_11848026_11848338_11848372_11848421 5_Junction_22967_Junction_22968_Junction_22969 J003 3_Junction_22969_Junction_22977_Junction_22978 J002 3_Junction_22968_Junction_22973_Junction_22976 J001 5_Junction_22976_Junction_22977 J002		1.16778610496386%																																	0%
clh-1 II_-_11847836_11847848_11847980_11848026_11848338_11848372_11848421 5_Junction_22967_Junction_22968_Junction_22969 J003 3_Junction_22969_Junction_22977_Junction_22978 J002 3_Junction_22968_Junction_22973_Junction_22976 J002 5_Junction_22976_Junction_22977 J001	clh-1	WBGene00000528	T27D12.2	II_-_11847836_11847848_11847980_11848026_11848338_11848372_11848421 5_Junction_22967_Junction_22968_Junction_22969 J003 3_Junction_22969_Junction_22977_Junction_22978 J002 3_Junction_22968_Junction_22973_Junction_22976 J002 5_Junction_22976_Junction_22977 J001		0.197128752817914%																																	0%
clh-1 II_-_11847836_11847848_11847980_11848026_11848338_11848372_11848421 5_Junction_22967_Junction_22968_Junction_22969 J003 3_Junction_22969_Junction_22977_Junction_22978 J002 3_Junction_22968_Junction_22973_Junction_22976 J002 5_Junction_22976_Junction_22977 J002	clh-1	WBGene00000528	T27D12.2	II_-_11847836_11847848_11847980_11848026_11848338_11848372_11848421 5_Junction_22967_Junction_22968_Junction_22969 J003 3_Junction_22969_Junction_22977_Junction_22978 J002 3_Junction_22968_Junction_22973_Junction_22976 J002 5_Junction_22976_Junction_22977 J002		0.524667256362086%																																	0%
clh-1 II_-_11847836_11847848_11847980_11848026_11848338_11848372_11848421 5_Junction_22967_Junction_22968_Junction_22969 J003 3_Junction_22969_Junction_22977_Junction_22978 J002 3_Junction_22968_Junction_22973_Junction_22976 J003 5_Junction_22976_Junction_22977 J001	clh-1	WBGene00000528	T27D12.2	II_-_11847836_11847848_11847980_11848026_11848338_11848372_11848421 5_Junction_22967_Junction_22968_Junction_22969 J003 3_Junction_22969_Junction_22977_Junction_22978 J002 3_Junction_22968_Junction_22973_Junction_22976 J003 5_Junction_22976_Junction_22977 J001		0.190421187768234%																																	0%
clh-1 II_-_11847836_11847848_11847980_11848026_11848338_11848372_11848421 5_Junction_22967_Junction_22968_Junction_22969 J003 3_Junction_22969_Junction_22977_Junction_22978 J002 3_Junction_22968_Junction_22973_Junction_22976 J003 5_Junction_22976_Junction_22977 J002	clh-1	WBGene00000528	T27D12.2	II_-_11847836_11847848_11847980_11848026_11848338_11848372_11848421 5_Junction_22967_Junction_22968_Junction_22969 J003 3_Junction_22969_Junction_22977_Junction_22978 J002 3_Junction_22968_Junction_22973_Junction_22976 J003 5_Junction_22976_Junction_22977 J002		0.383021513091766%																																	0%
clh-1 II_-_11847836_11847848_11847980_11848026_11848338_11848372_11848421 5_Junction_22967_Junction_22968_Junction_22969 J003 3_Junction_22969_Junction_22977_Junction_22978 J003 3_Junction_22968_Junction_22973_Junction_22976 J001 5_Junction_22976_Junction_22977 J001	clh-1	WBGene00000528	T27D12.2	II_-_11847836_11847848_11847980_11848026_11848338_11848372_11848421 5_Junction_22967_Junction_22968_Junction_22969 J003 3_Junction_22969_Junction_22977_Junction_22978 J003 3_Junction_22968_Junction_22973_Junction_22976 J001 5_Junction_22976_Junction_22977 J001		2.97896676298503%																																	0%
clh-1 II_-_11847836_11847848_11847980_11848026_11848338_11848372_11848421 5_Junction_22967_Junction_22968_Junction_22969 J003 3_Junction_22969_Junction_22977_Junction_22978 J003 3_Junction_22968_Junction_22973_Junction_22976 J001 5_Junction_22976_Junction_22977 J002	clh-1	WBGene00000528	T27D12.2	II_-_11847836_11847848_11847980_11848026_11848338_11848372_11848421 5_Junction_22967_Junction_22968_Junction_22969 J003 3_Junction_22969_Junction_22977_Junction_22978 J003 3_Junction_22968_Junction_22973_Junction_22976 J001 5_Junction_22976_Junction_22977 J002		2.99682351731497%																																	0%
clh-1 II_-_11847836_11847848_11847980_11848026_11848338_11848372_11848421 5_Junction_22967_Junction_22968_Junction_22969 J003 3_Junction_22969_Junction_22977_Junction_22978 J003 3_Junction_22968_Junction_22973_Junction_22976 J002 5_Junction_22976_Junction_22977 J001	clh-1	WBGene00000528	T27D12.2	II_-_11847836_11847848_11847980_11848026_11848338_11848372_11848421 5_Junction_22967_Junction_22968_Junction_22969 J003 3_Junction_22969_Junction_22977_Junction_22978 J003 3_Junction_22968_Junction_22973_Junction_22976 J002 5_Junction_22976_Junction_22977 J001		0.91599194689221%																																	0%
clh-1 II_-_11847836_11847848_11847980_11848026_11848338_11848372_11848421 5_Junction_22967_Junction_22968_Junction_22969 J003 3_Junction_22969_Junction_22977_Junction_22978 J003 3_Junction_22968_Junction_22973_Junction_22976 J002 5_Junction_22976_Junction_22977 J002	clh-1	WBGene00000528	T27D12.2	II_-_11847836_11847848_11847980_11848026_11848338_11848372_11848421 5_Junction_22967_Junction_22968_Junction_22969 J003 3_Junction_22969_Junction_22977_Junction_22978 J003 3_Junction_22968_Junction_22973_Junction_22976 J002 5_Junction_22976_Junction_22977 J002		1.11373655076779%																																	0%
clh-1 II_-_11847836_11847848_11847980_11848026_11848338_11848372_11848421 5_Junction_22967_Junction_22968_Junction_22969 J003 3_Junction_22969_Junction_22977_Junction_22978 J003 3_Junction_22968_Junction_22973_Junction_22976 J003 5_Junction_22976_Junction_22977 J001	clh-1	WBGene00000528	T27D12.2	II_-_11847836_11847848_11847980_11848026_11848338_11848372_11848421 5_Junction_22967_Junction_22968_Junction_22969 J003 3_Junction_22969_Junction_22977_Junction_22978 J003 3_Junction_22968_Junction_22973_Junction_22976 J003 5_Junction_22976_Junction_22977 J001		0.72567936368853%																																	0%
clh-1 II_-_11847836_11847848_11847980_11848026_11848338_11848372_11848421 5_Junction_22967_Junction_22968_Junction_22969 J003 3_Junction_22969_Junction_22977_Junction_22978 J003 3_Junction_22968_Junction_22973_Junction_22976 J003 5_Junction_22976_Junction_22977 J002	clh-1	WBGene00000528	T27D12.2	II_-_11847836_11847848_11847980_11848026_11848338_11848372_11848421 5_Junction_22967_Junction_22968_Junction_22969 J003 3_Junction_22969_Junction_22977_Junction_22978 J003 3_Junction_22968_Junction_22973_Junction_22976 J003 5_Junction_22976_Junction_22977 J002		0.84091985833147%																																	0%
clh-1 II_-_11847836_11847848_11847980_11848026_11848338_11848372_11848421 5_Junction_23739_Junction_23740 J001 3_Junction_23746_Junction_23747 J001 3_Junction_23740_Junction_23745 J001 3_Junction_23739_Junction_23742 J001 5_Junction_23745_Junction_23746 J001	clh-1	WBGene00000528	T27D12.2	II_-_11847836_11847848_11847980_11848026_11848338_11848372_11848421 5_Junction_23739_Junction_23740 J001 3_Junction_23746_Junction_23747 J001 3_Junction_23740_Junction_23745 J001 3_Junction_23739_Junction_23742 J001 5_Junction_23745_Junction_23746 J001																						0.60229378176604%													3.00438703125%
clh-1 II_-_11847836_11847848_11847980_11848026_11848338_11848372_11848421 5_Junction_23739_Junction_23740 J001 3_Junction_23746_Junction_23747 J001 3_Junction_23740_Junction_23745 J001 3_Junction_23739_Junction_23742 J001 5_Junction_23745_Junction_23746 J002	clh-1	WBGene00000528	T27D12.2	II_-_11847836_11847848_11847980_11848026_11848338_11848372_11848421 5_Junction_23739_Junction_23740 J001 3_Junction_23746_Junction_23747 J001 3_Junction_23740_Junction_23745 J001 3_Junction_23739_Junction_23742 J001 5_Junction_23745_Junction_23746 J002																						18.9801491645006%													1.80263221875%
clh-1 II_-_11847836_11847848_11847980_11848026_11848338_11848372_11848421 5_Junction_23739_Junction_23740 J001 3_Junction_23746_Junction_23747 J001 3_Junction_23740_Junction_23745 J001 3_Junction_23739_Junction_23742 J002 5_Junction_23745_Junction_23746 J001	clh-1	WBGene00000528	T27D12.2	II_-_11847836_11847848_11847980_11848026_11848338_11848372_11848421 5_Junction_23739_Junction_23740 J001 3_Junction_23746_Junction_23747 J001 3_Junction_23740_Junction_23745 J001 3_Junction_23739_Junction_23742 J002 5_Junction_23745_Junction_23746 J001																						0.26156876323396%													0%
clh-1 II_-_11847836_11847848_11847980_11848026_11848338_11848372_11848421 5_Junction_23739_Junction_23740 J001 3_Junction_23746_Junction_23747 J001 3_Junction_23740_Junction_23745 J001 3_Junction_23739_Junction_23742 J002 5_Junction_23745_Junction_23746 J002	clh-1	WBGene00000528	T27D12.2	II_-_11847836_11847848_11847980_11848026_11848338_11848372_11848421 5_Junction_23739_Junction_23740 J001 3_Junction_23746_Junction_23747 J001 3_Junction_23740_Junction_23745 J001 3_Junction_23739_Junction_23742 J002 5_Junction_23745_Junction_23746 J002																						7.86893695716604%													0%
clh-1 II_-_11847836_11847848_11847980_11848026_11848338_11848372_11848421 5_Junction_23739_Junction_23740 J001 3_Junction_23746_Junction_23747 J001 3_Junction_23740_Junction_23745 J002 3_Junction_23739_Junction_23742 J001 5_Junction_23745_Junction_23746 J001	clh-1	WBGene00000528	T27D12.2	II_-_11847836_11847848_11847980_11848026_11848338_11848372_11848421 5_Junction_23739_Junction_23740 J001 3_Junction_23746_Junction_23747 J001 3_Junction_23740_Junction_23745 J002 3_Junction_23739_Junction_23742 J001 5_Junction_23745_Junction_23746 J001																						1.48549690676604%													17.25241371875%
clh-1 II_-_11847836_11847848_11847980_11848026_11848338_11848372_11848421 5_Junction_23739_Junction_23740 J001 3_Junction_23746_Junction_23747 J001 3_Junction_23740_Junction_23745 J002 3_Junction_23739_Junction_23742 J001 5_Junction_23745_Junction_23746 J002	clh-1	WBGene00000528	T27D12.2	II_-_11847836_11847848_11847980_11848026_11848338_11848372_11848421 5_Junction_23739_Junction_23740 J001 3_Junction_23746_Junction_23747 J001 3_Junction_23740_Junction_23745 J002 3_Junction_23739_Junction_23742 J001 5_Junction_23745_Junction_23746 J002																						45.4406960395006%													19.32928503125%
clh-1 II_-_11847836_11847848_11847980_11848026_11848338_11848372_11848421 5_Junction_23739_Junction_23740 J001 3_Junction_23746_Junction_23747 J001 3_Junction_23740_Junction_23745 J002 3_Junction_23739_Junction_23742 J002 5_Junction_23745_Junction_23746 J001	clh-1	WBGene00000528	T27D12.2	II_-_11847836_11847848_11847980_11848026_11848338_11848372_11848421 5_Junction_23739_Junction_23740 J001 3_Junction_23746_Junction_23747 J001 3_Junction_23740_Junction_23745 J002 3_Junction_23739_Junction_23742 J002 5_Junction_23745_Junction_23746 J001																						0.38774063823396%													0%
clh-1 II_-_11847836_11847848_11847980_11848026_11848338_11848372_11848421 5_Junction_23739_Junction_23740 J001 3_Junction_23746_Junction_23747 J001 3_Junction_23740_Junction_23745 J002 3_Junction_23739_Junction_23742 J002 5_Junction_23745_Junction_23746 J002	clh-1	WBGene00000528	T27D12.2	II_-_11847836_11847848_11847980_11848026_11848338_11848372_11848421 5_Junction_23739_Junction_23740 J001 3_Junction_23746_Junction_23747 J001 3_Junction_23740_Junction_23745 J002 3_Junction_23739_Junction_23742 J002 5_Junction_23745_Junction_23746 J002																						11.649015082166%													0%
clh-1 II_-_11847836_11847848_11847980_11848026_11848338_11848372_11848421 5_Junction_23739_Junction_23740 J001 3_Junction_23746_Junction_23747 J002 3_Junction_23740_Junction_23745 J001 3_Junction_23739_Junction_23742 J001 5_Junction_23745_Junction_23746 J001	clh-1	WBGene00000528	T27D12.2	II_-_11847836_11847848_11847980_11848026_11848338_11848372_11848421 5_Junction_23739_Junction_23740 J001 3_Junction_23746_Junction_23747 J002 3_Junction_23740_Junction_23745 J001 3_Junction_23739_Junction_23742 J001 5_Junction_23745_Junction_23746 J001																						0.09945371143396%													6.00967546875%
clh-1 II_-_11847836_11847848_11847980_11848026_11848338_11848372_11848421 5_Junction_23739_Junction_23740 J001 3_Junction_23746_Junction_23747 J002 3_Junction_23740_Junction_23745 J001 3_Junction_23739_Junction_23742 J001 5_Junction_23745_Junction_23746 J002	clh-1	WBGene00000528	T27D12.2	II_-_11847836_11847848_11847980_11848026_11848338_11848372_11848421 5_Junction_23739_Junction_23740 J001 3_Junction_23746_Junction_23747 J002 3_Junction_23740_Junction_23745 J001 3_Junction_23739_Junction_23742 J001 5_Junction_23745_Junction_23746 J002																						3.32707800896604%													3.60580528125%
clh-1 II_-_11847836_11847848_11847980_11848026_11848338_11848372_11848421 5_Junction_23739_Junction_23740 J001 3_Junction_23746_Junction_23747 J002 3_Junction_23740_Junction_23745 J001 3_Junction_23739_Junction_23742 J002 5_Junction_23745_Junction_23746 J001	clh-1	WBGene00000528	T27D12.2	II_-_11847836_11847848_11847980_11848026_11848338_11848372_11848421 5_Junction_23739_Junction_23740 J001 3_Junction_23746_Junction_23747 J002 3_Junction_23740_Junction_23745 J001 3_Junction_23739_Junction_23742 J002 5_Junction_23745_Junction_23746 J001																						0.02351374356604%													0%
clh-1 II_-_11847836_11847848_11847980_11848026_11848338_11848372_11848421 5_Junction_23739_Junction_23740 J001 3_Junction_23746_Junction_23747 J002 3_Junction_23740_Junction_23745 J001 3_Junction_23739_Junction_23742 J002 5_Junction_23745_Junction_23746 J002	clh-1	WBGene00000528	T27D12.2	II_-_11847836_11847848_11847980_11848026_11848338_11848372_11848421 5_Junction_23739_Junction_23740 J001 3_Junction_23746_Junction_23747 J002 3_Junction_23740_Junction_23745 J001 3_Junction_23739_Junction_23742 J002 5_Junction_23745_Junction_23746 J002																						0.76367253603396%													0%
clh-1 II_-_11847836_11847848_11847980_11848026_11848338_11848372_11848421 5_Junction_23739_Junction_23740 J001 3_Junction_23746_Junction_23747 J002 3_Junction_23740_Junction_23745 J002 3_Junction_23739_Junction_23742 J001 5_Junction_23745_Junction_23746 J001	clh-1	WBGene00000528	T27D12.2	II_-_11847836_11847848_11847980_11848026_11848338_11848372_11848421 5_Junction_23739_Junction_23740 J001 3_Junction_23746_Junction_23747 J002 3_Junction_23740_Junction_23745 J002 3_Junction_23739_Junction_23742 J001 5_Junction_23745_Junction_23746 J001																						0.158333919767293%													19.20102378125%
clh-1 II_-_11847836_11847848_11847980_11848026_11848338_11848372_11848421 5_Junction_23739_Junction_23740 J001 3_Junction_23746_Junction_23747 J002 3_Junction_23740_Junction_23745 J002 3_Junction_23739_Junction_23742 J001 5_Junction_23745_Junction_23746 J002	clh-1	WBGene00000528	T27D12.2	II_-_11847836_11847848_11847980_11848026_11848338_11848372_11848421 5_Junction_23739_Junction_23740 J001 3_Junction_23746_Junction_23747 J002 3_Junction_23740_Junction_23745 J002 3_Junction_23739_Junction_23742 J001 5_Junction_23745_Junction_23746 J002																						5.09111446729937%													18.25477746875%
clh-1 II_-_11847836_11847848_11847980_11848026_11848338_11848372_11848421 5_Junction_23739_Junction_23740 J001 3_Junction_23746_Junction_23747 J002 3_Junction_23740_Junction_23745 J002 3_Junction_23739_Junction_23742 J002 5_Junction_23745_Junction_23746 J001	clh-1	WBGene00000528	T27D12.2	II_-_11847836_11847848_11847980_11848026_11848338_11848372_11848421 5_Junction_23739_Junction_23740 J001 3_Junction_23746_Junction_23747 J002 3_Junction_23740_Junction_23745 J002 3_Junction_23739_Junction_23742 J002 5_Junction_23745_Junction_23746 J001																						0.0319252018993733%													0%
clh-1 II_-_11847836_11847848_11847980_11848026_11848338_11848372_11848421 5_Junction_23739_Junction_23740 J001 3_Junction_23746_Junction_23747 J002 3_Junction_23740_Junction_23745 J002 3_Junction_23739_Junction_23742 J002 5_Junction_23745_Junction_23746 J002	clh-1	WBGene00000528	T27D12.2	II_-_11847836_11847848_11847980_11848026_11848338_11848372_11848421 5_Junction_23739_Junction_23740 J001 3_Junction_23746_Junction_23747 J002 3_Junction_23740_Junction_23745 J002 3_Junction_23739_Junction_23742 J002 5_Junction_23745_Junction_23746 J002																						1.01567774436729%													0%
clh-1 II_-_11847836_11847848_11847980_11848026_11848338_11848372_11848421 5_Junction_23739_Junction_23740 J002 3_Junction_23746_Junction_23747 J001 3_Junction_23740_Junction_23745 J001 3_Junction_23739_Junction_23742 J001 5_Junction_23745_Junction_23746 J001	clh-1	WBGene00000528	T27D12.2	II_-_11847836_11847848_11847980_11848026_11848338_11848372_11848421 5_Junction_23739_Junction_23740 J002 3_Junction_23746_Junction_23747 J001 3_Junction_23740_Junction_23745 J001 3_Junction_23739_Junction_23742 J001 5_Junction_23745_Junction_23746 J001																						0.0266567708006267%													0.90147234375%
clh-1 II_-_11847836_11847848_11847980_11848026_11848338_11848372_11848421 5_Junction_23739_Junction_23740 J002 3_Junction_23746_Junction_23747 J001 3_Junction_23740_Junction_23745 J001 3_Junction_23739_Junction_23742 J001 5_Junction_23745_Junction_23746 J002	clh-1	WBGene00000528	T27D12.2	II_-_11847836_11847848_11847980_11848026_11848338_11848372_11848421 5_Junction_23739_Junction_23740 J002 3_Junction_23746_Junction_23747 J001 3_Junction_23740_Junction_23745 J001 3_Junction_23739_Junction_23742 J001 5_Junction_23745_Junction_23746 J002																						0.81313861626604%													0.54088340625%
clh-1 II_-_11847836_11847848_11847980_11848026_11848338_11848372_11848421 5_Junction_23739_Junction_23740 J002 3_Junction_23746_Junction_23747 J001 3_Junction_23740_Junction_23745 J001 3_Junction_23739_Junction_23742 J002 5_Junction_23745_Junction_23746 J001	clh-1	WBGene00000528	T27D12.2	II_-_11847836_11847848_11847980_11848026_11848338_11848372_11848421 5_Junction_23739_Junction_23740 J002 3_Junction_23746_Junction_23747 J001 3_Junction_23740_Junction_23745 J001 3_Junction_23739_Junction_23742 J002 5_Junction_23745_Junction_23746 J001																						0.0143195175327067%													0%
clh-1 II_-_11847836_11847848_11847980_11848026_11848338_11848372_11848421 5_Junction_23739_Junction_23740 J002 3_Junction_23746_Junction_23747 J001 3_Junction_23740_Junction_23745 J001 3_Junction_23739_Junction_23742 J002 5_Junction_23745_Junction_23746 J002	clh-1	WBGene00000528	T27D12.2	II_-_11847836_11847848_11847980_11848026_11848338_11848372_11848421 5_Junction_23739_Junction_23740 J002 3_Junction_23746_Junction_23747 J001 3_Junction_23740_Junction_23745 J001 3_Junction_23739_Junction_23742 J002 5_Junction_23745_Junction_23746 J002																						0.42293642873396%													0%
clh-1 II_-_11847836_11847848_11847980_11848026_11848338_11848372_11848421 5_Junction_23739_Junction_23740 J002 3_Junction_23746_Junction_23747 J001 3_Junction_23740_Junction_23745 J002 3_Junction_23739_Junction_23742 J001 5_Junction_23745_Junction_23746 J001	clh-1	WBGene00000528	T27D12.2	II_-_11847836_11847848_11847980_11848026_11848338_11848372_11848421 5_Junction_23739_Junction_23740 J002 3_Junction_23746_Junction_23747 J001 3_Junction_23740_Junction_23745 J002 3_Junction_23739_Junction_23742 J001 5_Junction_23745_Junction_23746 J001																						0.0266567708006267%													1.50245390625%
clh-1 II_-_11847836_11847848_11847980_11848026_11848338_11848372_11848421 5_Junction_23739_Junction_23740 J002 3_Junction_23746_Junction_23747 J001 3_Junction_23740_Junction_23745 J002 3_Junction_23739_Junction_23742 J001 5_Junction_23745_Junction_23746 J002	clh-1	WBGene00000528	T27D12.2	II_-_11847836_11847848_11847980_11848026_11848338_11848372_11848421 5_Junction_23739_Junction_23740 J002 3_Junction_23746_Junction_23747 J001 3_Junction_23740_Junction_23745 J002 3_Junction_23739_Junction_23742 J001 5_Junction_23745_Junction_23746 J002																						0.81313861626604%													0.90147234375%
clh-1 II_-_11847836_11847848_11847980_11848026_11848338_11848372_11848421 5_Junction_23739_Junction_23740 J002 3_Junction_23746_Junction_23747 J001 3_Junction_23740_Junction_23745 J002 3_Junction_23739_Junction_23742 J002 5_Junction_23745_Junction_23746 J001	clh-1	WBGene00000528	T27D12.2	II_-_11847836_11847848_11847980_11848026_11848338_11848372_11848421 5_Junction_23739_Junction_23740 J002 3_Junction_23746_Junction_23747 J001 3_Junction_23740_Junction_23745 J002 3_Junction_23739_Junction_23742 J002 5_Junction_23745_Junction_23746 J001																						0.0143195175327067%													0%
clh-1 II_-_11847836_11847848_11847980_11848026_11848338_11848372_11848421 5_Junction_23739_Junction_23740 J002 3_Junction_23746_Junction_23747 J001 3_Junction_23740_Junction_23745 J002 3_Junction_23739_Junction_23742 J002 5_Junction_23745_Junction_23746 J002	clh-1	WBGene00000528	T27D12.2	II_-_11847836_11847848_11847980_11848026_11848338_11848372_11848421 5_Junction_23739_Junction_23740 J002 3_Junction_23746_Junction_23747 J001 3_Junction_23740_Junction_23745 J002 3_Junction_23739_Junction_23742 J002 5_Junction_23745_Junction_23746 J002																						0.42293642873396%													0%
clh-1 II_-_11847836_11847848_11847980_11848026_11848338_11848372_11848421 5_Junction_23739_Junction_23740 J002 3_Junction_23746_Junction_23747 J002 3_Junction_23740_Junction_23745 J001 3_Junction_23739_Junction_23742 J001 5_Junction_23745_Junction_23746 J001	clh-1	WBGene00000528	T27D12.2	II_-_11847836_11847848_11847980_11848026_11848338_11848372_11848421 5_Junction_23739_Junction_23740 J002 3_Junction_23746_Junction_23747 J002 3_Junction_23740_Junction_23745 J001 3_Junction_23739_Junction_23742 J001 5_Junction_23745_Junction_23746 J001																						0.00298606933270667%													1.80321515625%
clh-1 II_-_11847836_11847848_11847980_11848026_11848338_11848372_11848421 5_Junction_23739_Junction_23740 J002 3_Junction_23746_Junction_23747 J002 3_Junction_23740_Junction_23745 J001 3_Junction_23739_Junction_23742 J001 5_Junction_23745_Junction_23746 J002	clh-1	WBGene00000528	T27D12.2	II_-_11847836_11847848_11847980_11848026_11848338_11848372_11848421 5_Junction_23739_Junction_23740 J002 3_Junction_23746_Junction_23747 J002 3_Junction_23740_Junction_23745 J001 3_Junction_23739_Junction_23742 J001 5_Junction_23745_Junction_23746 J002																						0.09824387693396%													1.08192909375%
clh-1 II_-_11847836_11847848_11847980_11848026_11848338_11848372_11848421 5_Junction_23739_Junction_23740 J002 3_Junction_23746_Junction_23747 J002 3_Junction_23740_Junction_23745 J001 3_Junction_23739_Junction_23742 J002 5_Junction_23745_Junction_23746 J001	clh-1	WBGene00000528	T27D12.2	II_-_11847836_11847848_11847980_11848026_11848338_11848372_11848421 5_Junction_23739_Junction_23740 J002 3_Junction_23746_Junction_23747 J002 3_Junction_23740_Junction_23745 J001 3_Junction_23739_Junction_23742 J002 5_Junction_23745_Junction_23746 J001																						0.000874309000626667%													0%
clh-1 II_-_11847836_11847848_11847980_11848026_11848338_11848372_11848421 5_Junction_23739_Junction_23740 J002 3_Junction_23746_Junction_23747 J002 3_Junction_23740_Junction_23745 J001 3_Junction_23739_Junction_23742 J002 5_Junction_23745_Junction_23746 J002	clh-1	WBGene00000528	T27D12.2	II_-_11847836_11847848_11847980_11848026_11848338_11848372_11848421 5_Junction_23739_Junction_23740 J002 3_Junction_23746_Junction_23747 J002 3_Junction_23740_Junction_23745 J001 3_Junction_23739_Junction_23742 J002 5_Junction_23745_Junction_23746 J002																						0.02751107806604%													0%
clh-1 II_-_11847836_11847848_11847980_11848026_11848338_11848372_11848421 5_Junction_23739_Junction_23740 J002 3_Junction_23746_Junction_23747 J002 3_Junction_23740_Junction_23745 J002 3_Junction_23739_Junction_23742 J001 5_Junction_23745_Junction_23746 J001	clh-1	WBGene00000528	T27D12.2	II_-_11847836_11847848_11847980_11848026_11848338_11848372_11848421 5_Junction_23739_Junction_23740 J002 3_Junction_23746_Junction_23747 J002 3_Junction_23740_Junction_23745 J002 3_Junction_23739_Junction_23742 J001 5_Junction_23745_Junction_23746 J001																						0.00298606933270667%													3.00535859375%
clh-1 II_-_11847836_11847848_11847980_11848026_11848338_11848372_11848421 5_Junction_23739_Junction_23740 J002 3_Junction_23746_Junction_23747 J002 3_Junction_23740_Junction_23745 J002 3_Junction_23739_Junction_23742 J001 5_Junction_23745_Junction_23746 J002	clh-1	WBGene00000528	T27D12.2	II_-_11847836_11847848_11847980_11848026_11848338_11848372_11848421 5_Junction_23739_Junction_23740 J002 3_Junction_23746_Junction_23747 J002 3_Junction_23740_Junction_23745 J002 3_Junction_23739_Junction_23742 J001 5_Junction_23745_Junction_23746 J002																						0.09824387693396%													1.80321515625%
clh-1 II_-_11847836_11847848_11847980_11848026_11848338_11848372_11848421 5_Junction_23739_Junction_23740 J002 3_Junction_23746_Junction_23747 J002 3_Junction_23740_Junction_23745 J002 3_Junction_23739_Junction_23742 J002 5_Junction_23745_Junction_23746 J001	clh-1	WBGene00000528	T27D12.2	II_-_11847836_11847848_11847980_11848026_11848338_11848372_11848421 5_Junction_23739_Junction_23740 J002 3_Junction_23746_Junction_23747 J002 3_Junction_23740_Junction_23745 J002 3_Junction_23739_Junction_23742 J002 5_Junction_23745_Junction_23746 J001																						0.000874309000626667%													0%
clh-1 II_-_11847836_11847848_11847980_11848026_11848338_11848372_11848421 5_Junction_23739_Junction_23740 J002 3_Junction_23746_Junction_23747 J002 3_Junction_23740_Junction_23745 J002 3_Junction_23739_Junction_23742 J002 5_Junction_23745_Junction_23746 J002	clh-1	WBGene00000528	T27D12.2	II_-_11847836_11847848_11847980_11848026_11848338_11848372_11848421 5_Junction_23739_Junction_23740 J002 3_Junction_23746_Junction_23747 J002 3_Junction_23740_Junction_23745 J002 3_Junction_23739_Junction_23742 J002 5_Junction_23745_Junction_23746 J002																						0.02751107806604%													0%
clh-1 II_-_11847836_11847848_11847980_11848026_11848338_11848372_11848421 5_Junction_26257_Junction_26258_Junction_26259 J001 3_Junction_26259_Junction_26266_Junction_26267 J001 3_Junction_26258_Junction_26262_Junction_26265 J001 5_Junction_26265_Junction_26266 J001	clh-1	WBGene00000528	T27D12.2	II_-_11847836_11847848_11847980_11848026_11848338_11848372_11848421 5_Junction_26257_Junction_26258_Junction_26259 J001 3_Junction_26259_Junction_26266_Junction_26267 J001 3_Junction_26258_Junction_26262_Junction_26265 J001 5_Junction_26265_Junction_26266 J001		0.275482524577692%								0%
clh-1 II_-_11847836_11847848_11847980_11848026_11848338_11848372_11848421 5_Junction_26257_Junction_26258_Junction_26259 J001 3_Junction_26259_Junction_26266_Junction_26267 J001 3_Junction_26258_Junction_26262_Junction_26265 J001 5_Junction_26265_Junction_26266 J002	clh-1	WBGene00000528	T27D12.2	II_-_11847836_11847848_11847980_11848026_11848338_11848372_11848421 5_Junction_26257_Junction_26258_Junction_26259 J001 3_Junction_26259_Junction_26266_Junction_26267 J001 3_Junction_26258_Junction_26262_Junction_26265 J001 5_Junction_26265_Junction_26266 J002		0.210698878782308%								0%
clh-1 II_-_11847836_11847848_11847980_11848026_11848338_11848372_11848421 5_Junction_26257_Junction_26258_Junction_26259 J001 3_Junction_26259_Junction_26266_Junction_26267 J001 3_Junction_26258_Junction_26262_Junction_26265 J002 5_Junction_26265_Junction_26266 J001	clh-1	WBGene00000528	T27D12.2	II_-_11847836_11847848_11847980_11848026_11848338_11848372_11848421 5_Junction_26257_Junction_26258_Junction_26259 J001 3_Junction_26259_Junction_26266_Junction_26267 J001 3_Junction_26258_Junction_26262_Junction_26265 J002 5_Junction_26265_Junction_26266 J001		0.077778007358964%								0%
clh-1 II_-_11847836_11847848_11847980_11848026_11848338_11848372_11848421 5_Junction_26257_Junction_26258_Junction_26259 J001 3_Junction_26259_Junction_26266_Junction_26267 J001 3_Junction_26258_Junction_26262_Junction_26265 J002 5_Junction_26265_Junction_26266 J002	clh-1	WBGene00000528	T27D12.2	II_-_11847836_11847848_11847980_11848026_11848338_11848372_11848421 5_Junction_26257_Junction_26258_Junction_26259 J001 3_Junction_26259_Junction_26266_Junction_26267 J001 3_Junction_26258_Junction_26262_Junction_26265 J002 5_Junction_26265_Junction_26266 J002		0.065788644681036%								0%
clh-1 II_-_11847836_11847848_11847980_11848026_11848338_11848372_11848421 5_Junction_26257_Junction_26258_Junction_26259 J001 3_Junction_26259_Junction_26266_Junction_26267 J001 3_Junction_26258_Junction_26262_Junction_26265 J003 5_Junction_26265_Junction_26266 J001	clh-1	WBGene00000528	T27D12.2	II_-_11847836_11847848_11847980_11848026_11848338_11848372_11848421 5_Junction_26257_Junction_26258_Junction_26259 J001 3_Junction_26259_Junction_26266_Junction_26267 J001 3_Junction_26258_Junction_26262_Junction_26265 J003 5_Junction_26265_Junction_26266 J001		0.080688250315284%								5.454%
clh-1 II_-_11847836_11847848_11847980_11848026_11848338_11848372_11848421 5_Junction_26257_Junction_26258_Junction_26259 J001 3_Junction_26259_Junction_26266_Junction_26267 J001 3_Junction_26258_Junction_26262_Junction_26265 J003 5_Junction_26265_Junction_26266 J002	clh-1	WBGene00000528	T27D12.2	II_-_11847836_11847848_11847980_11848026_11848338_11848372_11848421 5_Junction_26257_Junction_26258_Junction_26259 J001 3_Junction_26259_Junction_26266_Junction_26267 J001 3_Junction_26258_Junction_26262_Junction_26265 J003 5_Junction_26265_Junction_26266 J002		0.069442104564716%								8.181%
clh-1 II_-_11847836_11847848_11847980_11848026_11848338_11848372_11848421 5_Junction_26257_Junction_26258_Junction_26259 J001 3_Junction_26259_Junction_26266_Junction_26267 J002 3_Junction_26258_Junction_26262_Junction_26265 J001 5_Junction_26265_Junction_26266 J001	clh-1	WBGene00000528	T27D12.2	II_-_11847836_11847848_11847980_11848026_11848338_11848372_11848421 5_Junction_26257_Junction_26258_Junction_26259 J001 3_Junction_26259_Junction_26266_Junction_26267 J002 3_Junction_26258_Junction_26262_Junction_26265 J001 5_Junction_26265_Junction_26266 J001		0.277373958447318%								0%
clh-1 II_-_11847836_11847848_11847980_11848026_11848338_11848372_11848421 5_Junction_26257_Junction_26258_Junction_26259 J001 3_Junction_26259_Junction_26266_Junction_26267 J002 3_Junction_26258_Junction_26262_Junction_26265 J001 5_Junction_26265_Junction_26266 J002	clh-1	WBGene00000528	T27D12.2	II_-_11847836_11847848_11847980_11848026_11848338_11848372_11848421 5_Junction_26257_Junction_26258_Junction_26259 J001 3_Junction_26259_Junction_26266_Junction_26267 J002 3_Junction_26258_Junction_26262_Junction_26265 J001 5_Junction_26265_Junction_26266 J002		0.297172149792682%								0%
clh-1 II_-_11847836_11847848_11847980_11848026_11848338_11848372_11848421 5_Junction_26257_Junction_26258_Junction_26259 J001 3_Junction_26259_Junction_26266_Junction_26267 J002 3_Junction_26258_Junction_26262_Junction_26265 J002 5_Junction_26265_Junction_26266 J001	clh-1	WBGene00000528	T27D12.2	II_-_11847836_11847848_11847980_11848026_11848338_11848372_11848421 5_Junction_26257_Junction_26258_Junction_26259 J001 3_Junction_26259_Junction_26266_Junction_26267 J002 3_Junction_26258_Junction_26262_Junction_26265 J002 5_Junction_26265_Junction_26266 J001		0.092091725730906%								0%
clh-1 II_-_11847836_11847848_11847980_11848026_11848338_11848372_11848421 5_Junction_26257_Junction_26258_Junction_26259 J001 3_Junction_26259_Junction_26266_Junction_26267 J002 3_Junction_26258_Junction_26262_Junction_26265 J002 5_Junction_26265_Junction_26266 J002	clh-1	WBGene00000528	T27D12.2	II_-_11847836_11847848_11847980_11848026_11848338_11848372_11848421 5_Junction_26257_Junction_26258_Junction_26259 J001 3_Junction_26259_Junction_26266_Junction_26267 J002 3_Junction_26258_Junction_26262_Junction_26265 J002 5_Junction_26265_Junction_26266 J002		0.111017997569094%								0%
clh-1 II_-_11847836_11847848_11847980_11848026_11848338_11848372_11848421 5_Junction_26257_Junction_26258_Junction_26259 J001 3_Junction_26259_Junction_26266_Junction_26267 J002 3_Junction_26258_Junction_26262_Junction_26265 J003 5_Junction_26265_Junction_26266 J001	clh-1	WBGene00000528	T27D12.2	II_-_11847836_11847848_11847980_11848026_11848338_11848372_11848421 5_Junction_26257_Junction_26258_Junction_26259 J001 3_Junction_26259_Junction_26266_Junction_26267 J002 3_Junction_26258_Junction_26262_Junction_26265 J003 5_Junction_26265_Junction_26266 J001		0.127454939424066%								8.181%
clh-1 II_-_11847836_11847848_11847980_11848026_11848338_11848372_11848421 5_Junction_26257_Junction_26258_Junction_26259 J001 3_Junction_26259_Junction_26266_Junction_26267 J002 3_Junction_26258_Junction_26262_Junction_26265 J003 5_Junction_26265_Junction_26266 J002	clh-1	WBGene00000528	T27D12.2	II_-_11847836_11847848_11847980_11848026_11848338_11848372_11848421 5_Junction_26257_Junction_26258_Junction_26259 J001 3_Junction_26259_Junction_26266_Junction_26267 J002 3_Junction_26258_Junction_26262_Junction_26265 J003 5_Junction_26265_Junction_26266 J002		0.129492788975934%								12.2715%
clh-1 II_-_11847836_11847848_11847980_11848026_11848338_11848372_11848421 5_Junction_26257_Junction_26258_Junction_26259 J001 3_Junction_26259_Junction_26266_Junction_26267 J003 3_Junction_26258_Junction_26262_Junction_26265 J001 5_Junction_26265_Junction_26266 J001	clh-1	WBGene00000528	T27D12.2	II_-_11847836_11847848_11847980_11848026_11848338_11848372_11848421 5_Junction_26257_Junction_26258_Junction_26259 J001 3_Junction_26259_Junction_26266_Junction_26267 J003 3_Junction_26258_Junction_26262_Junction_26265 J001 5_Junction_26265_Junction_26266 J001		1.86862131575499%								0%
clh-1 II_-_11847836_11847848_11847980_11848026_11848338_11848372_11848421 5_Junction_26257_Junction_26258_Junction_26259 J001 3_Junction_26259_Junction_26266_Junction_26267 J003 3_Junction_26258_Junction_26262_Junction_26265 J001 5_Junction_26265_Junction_26266 J002	clh-1	WBGene00000528	T27D12.2	II_-_11847836_11847848_11847980_11848026_11848338_11848372_11848421 5_Junction_26257_Junction_26258_Junction_26259 J001 3_Junction_26259_Junction_26266_Junction_26267 J003 3_Junction_26258_Junction_26262_Junction_26265 J001 5_Junction_26265_Junction_26266 J002		1.39437737264501%								0%
clh-1 II_-_11847836_11847848_11847980_11848026_11848338_11848372_11848421 5_Junction_26257_Junction_26258_Junction_26259 J001 3_Junction_26259_Junction_26266_Junction_26267 J003 3_Junction_26258_Junction_26262_Junction_26265 J002 5_Junction_26265_Junction_26266 J001	clh-1	WBGene00000528	T27D12.2	II_-_11847836_11847848_11847980_11848026_11848338_11848372_11848421 5_Junction_26257_Junction_26258_Junction_26259 J001 3_Junction_26259_Junction_26266_Junction_26267 J003 3_Junction_26258_Junction_26262_Junction_26265 J002 5_Junction_26265_Junction_26266 J001		0.56071278677013%								0%
clh-1 II_-_11847836_11847848_11847980_11848026_11848338_11848372_11848421 5_Junction_26257_Junction_26258_Junction_26259 J001 3_Junction_26259_Junction_26266_Junction_26267 J003 3_Junction_26258_Junction_26262_Junction_26265 J002 5_Junction_26265_Junction_26266 J002	clh-1	WBGene00000528	T27D12.2	II_-_11847836_11847848_11847980_11848026_11848338_11848372_11848421 5_Junction_26257_Junction_26258_Junction_26259 J001 3_Junction_26259_Junction_26266_Junction_26267 J003 3_Junction_26258_Junction_26262_Junction_26265 J002 5_Junction_26265_Junction_26266 J002		0.44695583788987%								0%
clh-1 II_-_11847836_11847848_11847980_11848026_11848338_11848372_11848421 5_Junction_26257_Junction_26258_Junction_26259 J001 3_Junction_26259_Junction_26266_Junction_26267 J003 3_Junction_26258_Junction_26262_Junction_26265 J003 5_Junction_26265_Junction_26266 J001	clh-1	WBGene00000528	T27D12.2	II_-_11847836_11847848_11847980_11848026_11848338_11848372_11848421 5_Junction_26257_Junction_26258_Junction_26259 J001 3_Junction_26259_Junction_26266_Junction_26267 J003 3_Junction_26258_Junction_26262_Junction_26265 J003 5_Junction_26265_Junction_26266 J001		0.54020363572065%								16.365%
clh-1 II_-_11847836_11847848_11847980_11848026_11848338_11848372_11848421 5_Junction_26257_Junction_26258_Junction_26259 J001 3_Junction_26259_Junction_26266_Junction_26267 J003 3_Junction_26258_Junction_26262_Junction_26265 J003 5_Junction_26265_Junction_26266 J002	clh-1	WBGene00000528	T27D12.2	II_-_11847836_11847848_11847980_11848026_11848338_11848372_11848421 5_Junction_26257_Junction_26258_Junction_26259 J001 3_Junction_26259_Junction_26266_Junction_26267 J003 3_Junction_26258_Junction_26262_Junction_26265 J003 5_Junction_26265_Junction_26266 J002		0.45220248099935%								24.5475%
clh-1 II_-_11847836_11847848_11847980_11848026_11848338_11848372_11848421 5_Junction_26257_Junction_26258_Junction_26259 J002 3_Junction_26259_Junction_26266_Junction_26267 J001 3_Junction_26258_Junction_26262_Junction_26265 J001 5_Junction_26265_Junction_26266 J001	clh-1	WBGene00000528	T27D12.2	II_-_11847836_11847848_11847980_11848026_11848338_11848372_11848421 5_Junction_26257_Junction_26258_Junction_26259 J002 3_Junction_26259_Junction_26266_Junction_26267 J001 3_Junction_26258_Junction_26262_Junction_26265 J001 5_Junction_26265_Junction_26266 J001		1.93009378555054%								0%
clh-1 II_-_11847836_11847848_11847980_11848026_11848338_11848372_11848421 5_Junction_26257_Junction_26258_Junction_26259 J002 3_Junction_26259_Junction_26266_Junction_26267 J001 3_Junction_26258_Junction_26262_Junction_26265 J001 5_Junction_26265_Junction_26266 J002	clh-1	WBGene00000528	T27D12.2	II_-_11847836_11847848_11847980_11848026_11848338_11848372_11848421 5_Junction_26257_Junction_26258_Junction_26259 J002 3_Junction_26259_Junction_26266_Junction_26267 J001 3_Junction_26258_Junction_26262_Junction_26265 J001 5_Junction_26265_Junction_26266 J002		1.87825110840946%								0%
clh-1 II_-_11847836_11847848_11847980_11848026_11848338_11848372_11848421 5_Junction_26257_Junction_26258_Junction_26259 J002 3_Junction_26259_Junction_26266_Junction_26267 J001 3_Junction_26258_Junction_26262_Junction_26265 J002 5_Junction_26265_Junction_26266 J001	clh-1	WBGene00000528	T27D12.2	II_-_11847836_11847848_11847980_11848026_11848338_11848372_11848421 5_Junction_26257_Junction_26258_Junction_26259 J002 3_Junction_26259_Junction_26266_Junction_26267 J001 3_Junction_26258_Junction_26262_Junction_26265 J002 5_Junction_26265_Junction_26266 J001		0.57928811564418%								0%
clh-1 II_-_11847836_11847848_11847980_11848026_11848338_11848372_11848421 5_Junction_26257_Junction_26258_Junction_26259 J002 3_Junction_26259_Junction_26266_Junction_26267 J001 3_Junction_26258_Junction_26262_Junction_26265 J002 5_Junction_26265_Junction_26266 J002	clh-1	WBGene00000528	T27D12.2	II_-_11847836_11847848_11847980_11848026_11848338_11848372_11848421 5_Junction_26257_Junction_26258_Junction_26259 J002 3_Junction_26259_Junction_26266_Junction_26267 J001 3_Junction_26258_Junction_26262_Junction_26265 J002 5_Junction_26265_Junction_26266 J002		0.68465390823582%								0%
clh-1 II_-_11847836_11847848_11847980_11848026_11848338_11848372_11848421 5_Junction_26257_Junction_26258_Junction_26259 J002 3_Junction_26259_Junction_26266_Junction_26267 J001 3_Junction_26258_Junction_26262_Junction_26265 J003 5_Junction_26265_Junction_26266 J001	clh-1	WBGene00000528	T27D12.2	II_-_11847836_11847848_11847980_11848026_11848338_11848372_11848421 5_Junction_26257_Junction_26258_Junction_26259 J002 3_Junction_26259_Junction_26266_Junction_26267 J001 3_Junction_26258_Junction_26262_Junction_26265 J003 5_Junction_26265_Junction_26266 J001		0.45377294658922%								0%
clh-1 II_-_11847836_11847848_11847980_11848026_11848338_11848372_11848421 5_Junction_26257_Junction_26258_Junction_26259 J002 3_Junction_26259_Junction_26266_Junction_26267 J001 3_Junction_26258_Junction_26262_Junction_26265 J003 5_Junction_26265_Junction_26266 J002	clh-1	WBGene00000528	T27D12.2	II_-_11847836_11847848_11847980_11848026_11848338_11848372_11848421 5_Junction_26257_Junction_26258_Junction_26259 J002 3_Junction_26259_Junction_26266_Junction_26267 J001 3_Junction_26258_Junction_26262_Junction_26265 J003 5_Junction_26265_Junction_26266 J002		0.51479948617078%								0%
clh-1 II_-_11847836_11847848_11847980_11848026_11848338_11848372_11848421 5_Junction_26257_Junction_26258_Junction_26259 J002 3_Junction_26259_Junction_26266_Junction_26267 J002 3_Junction_26258_Junction_26262_Junction_26265 J001 5_Junction_26265_Junction_26266 J001	clh-1	WBGene00000528	T27D12.2	II_-_11847836_11847848_11847980_11848026_11848338_11848372_11848421 5_Junction_26257_Junction_26258_Junction_26259 J002 3_Junction_26259_Junction_26266_Junction_26267 J002 3_Junction_26258_Junction_26262_Junction_26265 J001 5_Junction_26265_Junction_26266 J001		1.94383734262575%								0%
clh-1 II_-_11847836_11847848_11847980_11848026_11848338_11848372_11848421 5_Junction_26257_Junction_26258_Junction_26259 J002 3_Junction_26259_Junction_26266_Junction_26267 J002 3_Junction_26258_Junction_26262_Junction_26265 J001 5_Junction_26265_Junction_26266 J002	clh-1	WBGene00000528	T27D12.2	II_-_11847836_11847848_11847980_11848026_11848338_11848372_11848421 5_Junction_26257_Junction_26258_Junction_26259 J002 3_Junction_26259_Junction_26266_Junction_26267 J002 3_Junction_26258_Junction_26262_Junction_26265 J001 5_Junction_26265_Junction_26266 J002		3.56113474179425%								0%
clh-1 II_-_11847836_11847848_11847980_11848026_11848338_11848372_11848421 5_Junction_26257_Junction_26258_Junction_26259 J002 3_Junction_26259_Junction_26266_Junction_26267 J002 3_Junction_26258_Junction_26262_Junction_26265 J002 5_Junction_26265_Junction_26266 J001	clh-1	WBGene00000528	T27D12.2	II_-_11847836_11847848_11847980_11848026_11848338_11848372_11848421 5_Junction_26257_Junction_26258_Junction_26259 J002 3_Junction_26259_Junction_26266_Junction_26267 J002 3_Junction_26258_Junction_26262_Junction_26265 J002 5_Junction_26265_Junction_26266 J001		0.71962085089425%								0%
clh-1 II_-_11847836_11847848_11847980_11848026_11848338_11848372_11848421 5_Junction_26257_Junction_26258_Junction_26259 J002 3_Junction_26259_Junction_26266_Junction_26267 J002 3_Junction_26258_Junction_26262_Junction_26265 J002 5_Junction_26265_Junction_26266 J002	clh-1	WBGene00000528	T27D12.2	II_-_11847836_11847848_11847980_11848026_11848338_11848372_11848421 5_Junction_26257_Junction_26258_Junction_26259 J002 3_Junction_26259_Junction_26266_Junction_26267 J002 3_Junction_26258_Junction_26262_Junction_26265 J002 5_Junction_26265_Junction_26266 J002		1.55547917254575%								0%
clh-1 II_-_11847836_11847848_11847980_11848026_11848338_11848372_11848421 5_Junction_26257_Junction_26258_Junction_26259 J002 3_Junction_26259_Junction_26266_Junction_26267 J002 3_Junction_26258_Junction_26262_Junction_26265 J003 5_Junction_26265_Junction_26266 J001	clh-1	WBGene00000528	T27D12.2	II_-_11847836_11847848_11847980_11848026_11848338_11848372_11848421 5_Junction_26257_Junction_26258_Junction_26259 J002 3_Junction_26259_Junction_26266_Junction_26267 J002 3_Junction_26258_Junction_26262_Junction_26265 J003 5_Junction_26265_Junction_26266 J001		0.70022863661229%								0%
clh-1 II_-_11847836_11847848_11847980_11848026_11848338_11848372_11848421 5_Junction_26257_Junction_26258_Junction_26259 J002 3_Junction_26259_Junction_26266_Junction_26267 J002 3_Junction_26258_Junction_26262_Junction_26265 J003 5_Junction_26265_Junction_26266 J002	clh-1	WBGene00000528	T27D12.2	II_-_11847836_11847848_11847980_11848026_11848338_11848372_11848421 5_Junction_26257_Junction_26258_Junction_26259 J002 3_Junction_26259_Junction_26266_Junction_26267 J002 3_Junction_26258_Junction_26262_Junction_26265 J003 5_Junction_26265_Junction_26266 J002		1.18499445216771%								0%
clh-1 II_-_11847836_11847848_11847980_11848026_11848338_11848372_11848421 5_Junction_26257_Junction_26258_Junction_26259 J002 3_Junction_26259_Junction_26266_Junction_26267 J003 3_Junction_26258_Junction_26262_Junction_26265 J001 5_Junction_26265_Junction_26266 J001	clh-1	WBGene00000528	T27D12.2	II_-_11847836_11847848_11847980_11848026_11848338_11848372_11848421 5_Junction_26257_Junction_26258_Junction_26259 J002 3_Junction_26259_Junction_26266_Junction_26267 J003 3_Junction_26258_Junction_26262_Junction_26265 J001 5_Junction_26265_Junction_26266 J001		31.4314728789237%								0%
clh-1 II_-_11847836_11847848_11847980_11848026_11848338_11848372_11848421 5_Junction_26257_Junction_26258_Junction_26259 J002 3_Junction_26259_Junction_26266_Junction_26267 J003 3_Junction_26258_Junction_26262_Junction_26265 J001 5_Junction_26265_Junction_26266 J002	clh-1	WBGene00000528	T27D12.2	II_-_11847836_11847848_11847980_11848026_11848338_11848372_11848421 5_Junction_26257_Junction_26258_Junction_26259 J002 3_Junction_26259_Junction_26266_Junction_26267 J003 3_Junction_26258_Junction_26262_Junction_26265 J001 5_Junction_26265_Junction_26266 J002		12.5774897426963%								0%
clh-1 II_-_11847836_11847848_11847980_11848026_11848338_11848372_11848421 5_Junction_26257_Junction_26258_Junction_26259 J002 3_Junction_26259_Junction_26266_Junction_26267 J003 3_Junction_26258_Junction_26262_Junction_26265 J002 5_Junction_26265_Junction_26266 J001	clh-1	WBGene00000528	T27D12.2	II_-_11847836_11847848_11847980_11848026_11848338_11848372_11848421 5_Junction_26257_Junction_26258_Junction_26259 J002 3_Junction_26259_Junction_26266_Junction_26267 J003 3_Junction_26258_Junction_26262_Junction_26265 J002 5_Junction_26265_Junction_26266 J001		4.78048730516157%								0%
clh-1 II_-_11847836_11847848_11847980_11848026_11848338_11848372_11848421 5_Junction_26257_Junction_26258_Junction_26259 J002 3_Junction_26259_Junction_26266_Junction_26267 J003 3_Junction_26258_Junction_26262_Junction_26265 J002 5_Junction_26265_Junction_26266 J002	clh-1	WBGene00000528	T27D12.2	II_-_11847836_11847848_11847980_11848026_11848338_11848372_11848421 5_Junction_26257_Junction_26258_Junction_26259 J002 3_Junction_26259_Junction_26266_Junction_26267 J003 3_Junction_26258_Junction_26262_Junction_26265 J002 5_Junction_26265_Junction_26266 J002		4.56391504751843%								0%
clh-1 II_-_11847836_11847848_11847980_11848026_11848338_11848372_11848421 5_Junction_26257_Junction_26258_Junction_26259 J002 3_Junction_26259_Junction_26266_Junction_26267 J003 3_Junction_26258_Junction_26262_Junction_26265 J003 5_Junction_26265_Junction_26266 J001	clh-1	WBGene00000528	T27D12.2	II_-_11847836_11847848_11847980_11848026_11848338_11848372_11848421 5_Junction_26257_Junction_26258_Junction_26259 J002 3_Junction_26259_Junction_26266_Junction_26267 J003 3_Junction_26258_Junction_26262_Junction_26265 J003 5_Junction_26265_Junction_26266 J001		6.54892082209849%								0%
clh-1 II_-_11847836_11847848_11847980_11848026_11848338_11848372_11848421 5_Junction_26257_Junction_26258_Junction_26259 J002 3_Junction_26259_Junction_26266_Junction_26267 J003 3_Junction_26258_Junction_26262_Junction_26265 J003 5_Junction_26265_Junction_26266 J002	clh-1	WBGene00000528	T27D12.2	II_-_11847836_11847848_11847980_11848026_11848338_11848372_11848421 5_Junction_26257_Junction_26258_Junction_26259 J002 3_Junction_26259_Junction_26266_Junction_26267 J003 3_Junction_26258_Junction_26262_Junction_26265 J003 5_Junction_26265_Junction_26266 J002		3.18052245636151%								0%
clh-1 II_-_11847836_11847848_11847980_11848026_11848338_11848372_11848421 5_Junction_26257_Junction_26258_Junction_26259 J003 3_Junction_26259_Junction_26266_Junction_26267 J001 3_Junction_26258_Junction_26262_Junction_26265 J001 5_Junction_26265_Junction_26266 J001	clh-1	WBGene00000528	T27D12.2	II_-_11847836_11847848_11847980_11848026_11848338_11848372_11848421 5_Junction_26257_Junction_26258_Junction_26259 J003 3_Junction_26259_Junction_26266_Junction_26267 J001 3_Junction_26258_Junction_26262_Junction_26265 J001 5_Junction_26265_Junction_26266 J001		0.457736044098828%								0%
clh-1 II_-_11847836_11847848_11847980_11848026_11848338_11848372_11848421 5_Junction_26257_Junction_26258_Junction_26259 J003 3_Junction_26259_Junction_26266_Junction_26267 J001 3_Junction_26258_Junction_26262_Junction_26265 J001 5_Junction_26265_Junction_26266 J002	clh-1	WBGene00000528	T27D12.2	II_-_11847836_11847848_11847980_11848026_11848338_11848372_11848421 5_Junction_26257_Junction_26258_Junction_26259 J003 3_Junction_26259_Junction_26266_Junction_26267 J001 3_Junction_26258_Junction_26262_Junction_26265 J001 5_Junction_26265_Junction_26266 J002		0.525962992701172%								0%
clh-1 II_-_11847836_11847848_11847980_11848026_11848338_11848372_11848421 5_Junction_26257_Junction_26258_Junction_26259 J003 3_Junction_26259_Junction_26266_Junction_26267 J001 3_Junction_26258_Junction_26262_Junction_26265 J002 5_Junction_26265_Junction_26266 J001	clh-1	WBGene00000528	T27D12.2	II_-_11847836_11847848_11847980_11848026_11848338_11848372_11848421 5_Junction_26257_Junction_26258_Junction_26259 J003 3_Junction_26259_Junction_26266_Junction_26267 J001 3_Junction_26258_Junction_26262_Junction_26265 J002 5_Junction_26265_Junction_26266 J001		0.135358519029876%								0%
clh-1 II_-_11847836_11847848_11847980_11848026_11848338_11848372_11848421 5_Junction_26257_Junction_26258_Junction_26259 J003 3_Junction_26259_Junction_26266_Junction_26267 J001 3_Junction_26258_Junction_26262_Junction_26265 J002 5_Junction_26265_Junction_26266 J002	clh-1	WBGene00000528	T27D12.2	II_-_11847836_11847848_11847980_11848026_11848338_11848372_11848421 5_Junction_26257_Junction_26258_Junction_26259 J003 3_Junction_26259_Junction_26266_Junction_26267 J001 3_Junction_26258_Junction_26262_Junction_26265 J002 5_Junction_26265_Junction_26266 J002		0.200189574130124%								0%
clh-1 II_-_11847836_11847848_11847980_11848026_11848338_11848372_11848421 5_Junction_26257_Junction_26258_Junction_26259 J003 3_Junction_26259_Junction_26266_Junction_26267 J001 3_Junction_26258_Junction_26262_Junction_26265 J003 5_Junction_26265_Junction_26266 J001	clh-1	WBGene00000528	T27D12.2	II_-_11847836_11847848_11847980_11848026_11848338_11848372_11848421 5_Junction_26257_Junction_26258_Junction_26259 J003 3_Junction_26259_Junction_26266_Junction_26267 J001 3_Junction_26258_Junction_26262_Junction_26265 J003 5_Junction_26265_Junction_26266 J001		0.113510988883236%								1.818%
clh-1 II_-_11847836_11847848_11847980_11848026_11848338_11848372_11848421 5_Junction_26257_Junction_26258_Junction_26259 J003 3_Junction_26259_Junction_26266_Junction_26267 J001 3_Junction_26258_Junction_26262_Junction_26265 J003 5_Junction_26265_Junction_26266 J002	clh-1	WBGene00000528	T27D12.2	II_-_11847836_11847848_11847980_11848026_11848338_11848372_11848421 5_Junction_26257_Junction_26258_Junction_26259 J003 3_Junction_26259_Junction_26266_Junction_26267 J001 3_Junction_26258_Junction_26262_Junction_26265 J003 5_Junction_26265_Junction_26266 J002		0.150504088236764%								2.727%
clh-1 II_-_11847836_11847848_11847980_11848026_11848338_11848372_11848421 5_Junction_26257_Junction_26258_Junction_26259 J003 3_Junction_26259_Junction_26266_Junction_26267 J002 3_Junction_26258_Junction_26262_Junction_26265 J001 5_Junction_26265_Junction_26266 J001	clh-1	WBGene00000528	T27D12.2	II_-_11847836_11847848_11847980_11848026_11848338_11848372_11848421 5_Junction_26257_Junction_26258_Junction_26259 J003 3_Junction_26259_Junction_26266_Junction_26267 J002 3_Junction_26258_Junction_26262_Junction_26265 J001 5_Junction_26265_Junction_26266 J001		0.515076377936142%								0%
clh-1 II_-_11847836_11847848_11847980_11848026_11848338_11848372_11848421 5_Junction_26257_Junction_26258_Junction_26259 J003 3_Junction_26259_Junction_26266_Junction_26267 J002 3_Junction_26258_Junction_26262_Junction_26265 J001 5_Junction_26265_Junction_26266 J002	clh-1	WBGene00000528	T27D12.2	II_-_11847836_11847848_11847980_11848026_11848338_11848372_11848421 5_Junction_26257_Junction_26258_Junction_26259 J003 3_Junction_26259_Junction_26266_Junction_26267 J002 3_Junction_26258_Junction_26262_Junction_26265 J001 5_Junction_26265_Junction_26266 J002		1.16778610496386%								0%
clh-1 II_-_11847836_11847848_11847980_11848026_11848338_11848372_11848421 5_Junction_26257_Junction_26258_Junction_26259 J003 3_Junction_26259_Junction_26266_Junction_26267 J002 3_Junction_26258_Junction_26262_Junction_26265 J002 5_Junction_26265_Junction_26266 J001	clh-1	WBGene00000528	T27D12.2	II_-_11847836_11847848_11847980_11848026_11848338_11848372_11848421 5_Junction_26257_Junction_26258_Junction_26259 J003 3_Junction_26259_Junction_26266_Junction_26267 J002 3_Junction_26258_Junction_26262_Junction_26265 J002 5_Junction_26265_Junction_26266 J001		0.197128752817914%								0%
clh-1 II_-_11847836_11847848_11847980_11848026_11848338_11848372_11848421 5_Junction_26257_Junction_26258_Junction_26259 J003 3_Junction_26259_Junction_26266_Junction_26267 J002 3_Junction_26258_Junction_26262_Junction_26265 J002 5_Junction_26265_Junction_26266 J002	clh-1	WBGene00000528	T27D12.2	II_-_11847836_11847848_11847980_11848026_11848338_11848372_11848421 5_Junction_26257_Junction_26258_Junction_26259 J003 3_Junction_26259_Junction_26266_Junction_26267 J002 3_Junction_26258_Junction_26262_Junction_26265 J002 5_Junction_26265_Junction_26266 J002		0.524667256362086%								0%
clh-1 II_-_11847836_11847848_11847980_11848026_11848338_11848372_11848421 5_Junction_26257_Junction_26258_Junction_26259 J003 3_Junction_26259_Junction_26266_Junction_26267 J002 3_Junction_26258_Junction_26262_Junction_26265 J003 5_Junction_26265_Junction_26266 J001	clh-1	WBGene00000528	T27D12.2	II_-_11847836_11847848_11847980_11848026_11848338_11848372_11848421 5_Junction_26257_Junction_26258_Junction_26259 J003 3_Junction_26259_Junction_26266_Junction_26267 J002 3_Junction_26258_Junction_26262_Junction_26265 J003 5_Junction_26265_Junction_26266 J001		0.190421187768234%								2.727%
clh-1 II_-_11847836_11847848_11847980_11848026_11848338_11848372_11848421 5_Junction_26257_Junction_26258_Junction_26259 J003 3_Junction_26259_Junction_26266_Junction_26267 J002 3_Junction_26258_Junction_26262_Junction_26265 J003 5_Junction_26265_Junction_26266 J002	clh-1	WBGene00000528	T27D12.2	II_-_11847836_11847848_11847980_11848026_11848338_11848372_11848421 5_Junction_26257_Junction_26258_Junction_26259 J003 3_Junction_26259_Junction_26266_Junction_26267 J002 3_Junction_26258_Junction_26262_Junction_26265 J003 5_Junction_26265_Junction_26266 J002		0.383021513091766%								4.0905%
clh-1 II_-_11847836_11847848_11847980_11848026_11848338_11848372_11848421 5_Junction_26257_Junction_26258_Junction_26259 J003 3_Junction_26259_Junction_26266_Junction_26267 J003 3_Junction_26258_Junction_26262_Junction_26265 J001 5_Junction_26265_Junction_26266 J001	clh-1	WBGene00000528	T27D12.2	II_-_11847836_11847848_11847980_11848026_11848338_11848372_11848421 5_Junction_26257_Junction_26258_Junction_26259 J003 3_Junction_26259_Junction_26266_Junction_26267 J003 3_Junction_26258_Junction_26262_Junction_26265 J001 5_Junction_26265_Junction_26266 J001		2.97896676298503%								0%
clh-1 II_-_11847836_11847848_11847980_11848026_11848338_11848372_11848421 5_Junction_26257_Junction_26258_Junction_26259 J003 3_Junction_26259_Junction_26266_Junction_26267 J003 3_Junction_26258_Junction_26262_Junction_26265 J001 5_Junction_26265_Junction_26266 J002	clh-1	WBGene00000528	T27D12.2	II_-_11847836_11847848_11847980_11848026_11848338_11848372_11848421 5_Junction_26257_Junction_26258_Junction_26259 J003 3_Junction_26259_Junction_26266_Junction_26267 J003 3_Junction_26258_Junction_26262_Junction_26265 J001 5_Junction_26265_Junction_26266 J002		2.99682351731497%								0%
clh-1 II_-_11847836_11847848_11847980_11848026_11848338_11848372_11848421 5_Junction_26257_Junction_26258_Junction_26259 J003 3_Junction_26259_Junction_26266_Junction_26267 J003 3_Junction_26258_Junction_26262_Junction_26265 J002 5_Junction_26265_Junction_26266 J001	clh-1	WBGene00000528	T27D12.2	II_-_11847836_11847848_11847980_11848026_11848338_11848372_11848421 5_Junction_26257_Junction_26258_Junction_26259 J003 3_Junction_26259_Junction_26266_Junction_26267 J003 3_Junction_26258_Junction_26262_Junction_26265 J002 5_Junction_26265_Junction_26266 J001		0.91599194689221%								0%
clh-1 II_-_11847836_11847848_11847980_11848026_11848338_11848372_11848421 5_Junction_26257_Junction_26258_Junction_26259 J003 3_Junction_26259_Junction_26266_Junction_26267 J003 3_Junction_26258_Junction_26262_Junction_26265 J002 5_Junction_26265_Junction_26266 J002	clh-1	WBGene00000528	T27D12.2	II_-_11847836_11847848_11847980_11848026_11848338_11848372_11848421 5_Junction_26257_Junction_26258_Junction_26259 J003 3_Junction_26259_Junction_26266_Junction_26267 J003 3_Junction_26258_Junction_26262_Junction_26265 J002 5_Junction_26265_Junction_26266 J002		1.11373655076779%								0%
clh-1 II_-_11847836_11847848_11847980_11848026_11848338_11848372_11848421 5_Junction_26257_Junction_26258_Junction_26259 J003 3_Junction_26259_Junction_26266_Junction_26267 J003 3_Junction_26258_Junction_26262_Junction_26265 J003 5_Junction_26265_Junction_26266 J001	clh-1	WBGene00000528	T27D12.2	II_-_11847836_11847848_11847980_11848026_11848338_11848372_11848421 5_Junction_26257_Junction_26258_Junction_26259 J003 3_Junction_26259_Junction_26266_Junction_26267 J003 3_Junction_26258_Junction_26262_Junction_26265 J003 5_Junction_26265_Junction_26266 J001		0.72567936368853%								5.455%
clh-1 II_-_11847836_11847848_11847980_11848026_11848338_11848372_11848421 5_Junction_26257_Junction_26258_Junction_26259 J003 3_Junction_26259_Junction_26266_Junction_26267 J003 3_Junction_26258_Junction_26262_Junction_26265 J003 5_Junction_26265_Junction_26266 J002	clh-1	WBGene00000528	T27D12.2	II_-_11847836_11847848_11847980_11848026_11848338_11848372_11848421 5_Junction_26257_Junction_26258_Junction_26259 J003 3_Junction_26259_Junction_26266_Junction_26267 J003 3_Junction_26258_Junction_26262_Junction_26265 J003 5_Junction_26265_Junction_26266 J002		0.84091985833147%								8.1825%
clh-1 II_-_11847836_11847848_11847980_11848026_11848338_11848372_11848421 5_Junction_26642_Junction_26643_Junction_26644 J001 3_Junction_26644_Junction_26651_Junction_26652 J001 3_Junction_26643_Junction_26647_Junction_26650 J001 5_Junction_26650_Junction_26651 J001	clh-1	WBGene00000528	T27D12.2	II_-_11847836_11847848_11847980_11848026_11848338_11848372_11848421 5_Junction_26642_Junction_26643_Junction_26644 J001 3_Junction_26644_Junction_26651_Junction_26652 J001 3_Junction_26643_Junction_26647_Junction_26650 J001 5_Junction_26650_Junction_26651 J001		0.275482524577692%																												0%
clh-1 II_-_11847836_11847848_11847980_11848026_11848338_11848372_11848421 5_Junction_26642_Junction_26643_Junction_26644 J001 3_Junction_26644_Junction_26651_Junction_26652 J001 3_Junction_26643_Junction_26647_Junction_26650 J001 5_Junction_26650_Junction_26651 J002	clh-1	WBGene00000528	T27D12.2	II_-_11847836_11847848_11847980_11848026_11848338_11848372_11848421 5_Junction_26642_Junction_26643_Junction_26644 J001 3_Junction_26644_Junction_26651_Junction_26652 J001 3_Junction_26643_Junction_26647_Junction_26650 J001 5_Junction_26650_Junction_26651 J002		0.210698878782308%																												0%
clh-1 II_-_11847836_11847848_11847980_11848026_11848338_11848372_11848421 5_Junction_26642_Junction_26643_Junction_26644 J001 3_Junction_26644_Junction_26651_Junction_26652 J001 3_Junction_26643_Junction_26647_Junction_26650 J002 5_Junction_26650_Junction_26651 J001	clh-1	WBGene00000528	T27D12.2	II_-_11847836_11847848_11847980_11848026_11848338_11848372_11848421 5_Junction_26642_Junction_26643_Junction_26644 J001 3_Junction_26644_Junction_26651_Junction_26652 J001 3_Junction_26643_Junction_26647_Junction_26650 J002 5_Junction_26650_Junction_26651 J001		0.077778007358964%																												0%
clh-1 II_-_11847836_11847848_11847980_11848026_11848338_11848372_11848421 5_Junction_26642_Junction_26643_Junction_26644 J001 3_Junction_26644_Junction_26651_Junction_26652 J001 3_Junction_26643_Junction_26647_Junction_26650 J002 5_Junction_26650_Junction_26651 J002	clh-1	WBGene00000528	T27D12.2	II_-_11847836_11847848_11847980_11848026_11848338_11848372_11848421 5_Junction_26642_Junction_26643_Junction_26644 J001 3_Junction_26644_Junction_26651_Junction_26652 J001 3_Junction_26643_Junction_26647_Junction_26650 J002 5_Junction_26650_Junction_26651 J002		0.065788644681036%																												0%
clh-1 II_-_11847836_11847848_11847980_11848026_11848338_11848372_11848421 5_Junction_26642_Junction_26643_Junction_26644 J001 3_Junction_26644_Junction_26651_Junction_26652 J001 3_Junction_26643_Junction_26647_Junction_26650 J003 5_Junction_26650_Junction_26651 J001	clh-1	WBGene00000528	T27D12.2	II_-_11847836_11847848_11847980_11848026_11848338_11848372_11848421 5_Junction_26642_Junction_26643_Junction_26644 J001 3_Junction_26644_Junction_26651_Junction_26652 J001 3_Junction_26643_Junction_26647_Junction_26650 J003 5_Junction_26650_Junction_26651 J001		0.080688250315284%																												0%
clh-1 II_-_11847836_11847848_11847980_11848026_11848338_11848372_11848421 5_Junction_26642_Junction_26643_Junction_26644 J001 3_Junction_26644_Junction_26651_Junction_26652 J001 3_Junction_26643_Junction_26647_Junction_26650 J003 5_Junction_26650_Junction_26651 J002	clh-1	WBGene00000528	T27D12.2	II_-_11847836_11847848_11847980_11848026_11848338_11848372_11848421 5_Junction_26642_Junction_26643_Junction_26644 J001 3_Junction_26644_Junction_26651_Junction_26652 J001 3_Junction_26643_Junction_26647_Junction_26650 J003 5_Junction_26650_Junction_26651 J002		0.069442104564716%																												0%
clh-1 II_-_11847836_11847848_11847980_11848026_11848338_11848372_11848421 5_Junction_26642_Junction_26643_Junction_26644 J001 3_Junction_26644_Junction_26651_Junction_26652 J002 3_Junction_26643_Junction_26647_Junction_26650 J001 5_Junction_26650_Junction_26651 J001	clh-1	WBGene00000528	T27D12.2	II_-_11847836_11847848_11847980_11848026_11848338_11848372_11848421 5_Junction_26642_Junction_26643_Junction_26644 J001 3_Junction_26644_Junction_26651_Junction_26652 J002 3_Junction_26643_Junction_26647_Junction_26650 J001 5_Junction_26650_Junction_26651 J001		0.277373958447318%																												1.7860090479%
clh-1 II_-_11847836_11847848_11847980_11848026_11848338_11848372_11848421 5_Junction_26642_Junction_26643_Junction_26644 J001 3_Junction_26644_Junction_26651_Junction_26652 J002 3_Junction_26643_Junction_26647_Junction_26650 J001 5_Junction_26650_Junction_26651 J002	clh-1	WBGene00000528	T27D12.2	II_-_11847836_11847848_11847980_11848026_11848338_11848372_11848421 5_Junction_26642_Junction_26643_Junction_26644 J001 3_Junction_26644_Junction_26651_Junction_26652 J002 3_Junction_26643_Junction_26647_Junction_26650 J001 5_Junction_26650_Junction_26651 J002		0.297172149792682%																												14.2896799521%
clh-1 II_-_11847836_11847848_11847980_11848026_11848338_11848372_11848421 5_Junction_26642_Junction_26643_Junction_26644 J001 3_Junction_26644_Junction_26651_Junction_26652 J002 3_Junction_26643_Junction_26647_Junction_26650 J002 5_Junction_26650_Junction_26651 J001	clh-1	WBGene00000528	T27D12.2	II_-_11847836_11847848_11847980_11848026_11848338_11848372_11848421 5_Junction_26642_Junction_26643_Junction_26644 J001 3_Junction_26644_Junction_26651_Junction_26652 J002 3_Junction_26643_Junction_26647_Junction_26650 J002 5_Junction_26650_Junction_26651 J001		0.092091725730906%																												0%
clh-1 II_-_11847836_11847848_11847980_11848026_11848338_11848372_11848421 5_Junction_26642_Junction_26643_Junction_26644 J001 3_Junction_26644_Junction_26651_Junction_26652 J002 3_Junction_26643_Junction_26647_Junction_26650 J002 5_Junction_26650_Junction_26651 J002	clh-1	WBGene00000528	T27D12.2	II_-_11847836_11847848_11847980_11848026_11848338_11848372_11848421 5_Junction_26642_Junction_26643_Junction_26644 J001 3_Junction_26644_Junction_26651_Junction_26652 J002 3_Junction_26643_Junction_26647_Junction_26650 J002 5_Junction_26650_Junction_26651 J002		0.111017997569094%																												0%
clh-1 II_-_11847836_11847848_11847980_11848026_11848338_11848372_11848421 5_Junction_26642_Junction_26643_Junction_26644 J001 3_Junction_26644_Junction_26651_Junction_26652 J002 3_Junction_26643_Junction_26647_Junction_26650 J003 5_Junction_26650_Junction_26651 J001	clh-1	WBGene00000528	T27D12.2	II_-_11847836_11847848_11847980_11848026_11848338_11848372_11848421 5_Junction_26642_Junction_26643_Junction_26644 J001 3_Junction_26644_Junction_26651_Junction_26652 J002 3_Junction_26643_Junction_26647_Junction_26650 J003 5_Junction_26650_Junction_26651 J001		0.127454939424066%																												7.1440361916%
clh-1 II_-_11847836_11847848_11847980_11848026_11848338_11848372_11848421 5_Junction_26642_Junction_26643_Junction_26644 J001 3_Junction_26644_Junction_26651_Junction_26652 J002 3_Junction_26643_Junction_26647_Junction_26650 J003 5_Junction_26650_Junction_26651 J002	clh-1	WBGene00000528	T27D12.2	II_-_11847836_11847848_11847980_11848026_11848338_11848372_11848421 5_Junction_26642_Junction_26643_Junction_26644 J001 3_Junction_26644_Junction_26651_Junction_26652 J002 3_Junction_26643_Junction_26647_Junction_26650 J003 5_Junction_26650_Junction_26651 J002		0.129492788975934%																												57.1587198084%
clh-1 II_-_11847836_11847848_11847980_11848026_11848338_11848372_11848421 5_Junction_26642_Junction_26643_Junction_26644 J001 3_Junction_26644_Junction_26651_Junction_26652 J003 3_Junction_26643_Junction_26647_Junction_26650 J001 5_Junction_26650_Junction_26651 J001	clh-1	WBGene00000528	T27D12.2	II_-_11847836_11847848_11847980_11848026_11848338_11848372_11848421 5_Junction_26642_Junction_26643_Junction_26644 J001 3_Junction_26644_Junction_26651_Junction_26652 J003 3_Junction_26643_Junction_26647_Junction_26650 J001 5_Junction_26650_Junction_26651 J001		1.86862131575499%																												0.3348899521%
clh-1 II_-_11847836_11847848_11847980_11848026_11848338_11848372_11848421 5_Junction_26642_Junction_26643_Junction_26644 J001 3_Junction_26644_Junction_26651_Junction_26652 J003 3_Junction_26643_Junction_26647_Junction_26650 J001 5_Junction_26650_Junction_26651 J002	clh-1	WBGene00000528	T27D12.2	II_-_11847836_11847848_11847980_11848026_11848338_11848372_11848421 5_Junction_26642_Junction_26643_Junction_26644 J001 3_Junction_26644_Junction_26651_Junction_26652 J003 3_Junction_26643_Junction_26647_Junction_26650 J001 5_Junction_26650_Junction_26651 J002		1.39437737264501%																												2.6794210479%
clh-1 II_-_11847836_11847848_11847980_11848026_11848338_11848372_11848421 5_Junction_26642_Junction_26643_Junction_26644 J001 3_Junction_26644_Junction_26651_Junction_26652 J003 3_Junction_26643_Junction_26647_Junction_26650 J002 5_Junction_26650_Junction_26651 J001	clh-1	WBGene00000528	T27D12.2	II_-_11847836_11847848_11847980_11848026_11848338_11848372_11848421 5_Junction_26642_Junction_26643_Junction_26644 J001 3_Junction_26644_Junction_26651_Junction_26652 J003 3_Junction_26643_Junction_26647_Junction_26650 J002 5_Junction_26650_Junction_26651 J001		0.56071278677013%																												0%
clh-1 II_-_11847836_11847848_11847980_11848026_11848338_11848372_11848421 5_Junction_26642_Junction_26643_Junction_26644 J001 3_Junction_26644_Junction_26651_Junction_26652 J003 3_Junction_26643_Junction_26647_Junction_26650 J002 5_Junction_26650_Junction_26651 J002	clh-1	WBGene00000528	T27D12.2	II_-_11847836_11847848_11847980_11848026_11848338_11848372_11848421 5_Junction_26642_Junction_26643_Junction_26644 J001 3_Junction_26644_Junction_26651_Junction_26652 J003 3_Junction_26643_Junction_26647_Junction_26650 J002 5_Junction_26650_Junction_26651 J002		0.44695583788987%																												0%
clh-1 II_-_11847836_11847848_11847980_11848026_11848338_11848372_11848421 5_Junction_26642_Junction_26643_Junction_26644 J001 3_Junction_26644_Junction_26651_Junction_26652 J003 3_Junction_26643_Junction_26647_Junction_26650 J003 5_Junction_26650_Junction_26651 J001	clh-1	WBGene00000528	T27D12.2	II_-_11847836_11847848_11847980_11848026_11848338_11848372_11848421 5_Junction_26642_Junction_26643_Junction_26644 J001 3_Junction_26644_Junction_26651_Junction_26652 J003 3_Junction_26643_Junction_26647_Junction_26650 J003 5_Junction_26650_Junction_26651 J001		0.54020363572065%																												1.3395598084%
clh-1 II_-_11847836_11847848_11847980_11848026_11848338_11848372_11848421 5_Junction_26642_Junction_26643_Junction_26644 J001 3_Junction_26644_Junction_26651_Junction_26652 J003 3_Junction_26643_Junction_26647_Junction_26650 J003 5_Junction_26650_Junction_26651 J002	clh-1	WBGene00000528	T27D12.2	II_-_11847836_11847848_11847980_11848026_11848338_11848372_11848421 5_Junction_26642_Junction_26643_Junction_26644 J001 3_Junction_26644_Junction_26651_Junction_26652 J003 3_Junction_26643_Junction_26647_Junction_26650 J003 5_Junction_26650_Junction_26651 J002		0.45220248099935%																												10.7176841916%
clh-1 II_-_11847836_11847848_11847980_11848026_11848338_11848372_11848421 5_Junction_26642_Junction_26643_Junction_26644 J002 3_Junction_26644_Junction_26651_Junction_26652 J001 3_Junction_26643_Junction_26647_Junction_26650 J001 5_Junction_26650_Junction_26651 J001	clh-1	WBGene00000528	T27D12.2	II_-_11847836_11847848_11847980_11848026_11848338_11848372_11848421 5_Junction_26642_Junction_26643_Junction_26644 J002 3_Junction_26644_Junction_26651_Junction_26652 J001 3_Junction_26643_Junction_26647_Junction_26650 J001 5_Junction_26650_Junction_26651 J001		1.93009378555054%																												0%
clh-1 II_-_11847836_11847848_11847980_11848026_11848338_11848372_11848421 5_Junction_26642_Junction_26643_Junction_26644 J002 3_Junction_26644_Junction_26651_Junction_26652 J001 3_Junction_26643_Junction_26647_Junction_26650 J001 5_Junction_26650_Junction_26651 J002	clh-1	WBGene00000528	T27D12.2	II_-_11847836_11847848_11847980_11848026_11848338_11848372_11848421 5_Junction_26642_Junction_26643_Junction_26644 J002 3_Junction_26644_Junction_26651_Junction_26652 J001 3_Junction_26643_Junction_26647_Junction_26650 J001 5_Junction_26650_Junction_26651 J002		1.87825110840946%																												0%
clh-1 II_-_11847836_11847848_11847980_11848026_11848338_11848372_11848421 5_Junction_26642_Junction_26643_Junction_26644 J002 3_Junction_26644_Junction_26651_Junction_26652 J001 3_Junction_26643_Junction_26647_Junction_26650 J002 5_Junction_26650_Junction_26651 J001	clh-1	WBGene00000528	T27D12.2	II_-_11847836_11847848_11847980_11848026_11848338_11848372_11848421 5_Junction_26642_Junction_26643_Junction_26644 J002 3_Junction_26644_Junction_26651_Junction_26652 J001 3_Junction_26643_Junction_26647_Junction_26650 J002 5_Junction_26650_Junction_26651 J001		0.57928811564418%																												0%
clh-1 II_-_11847836_11847848_11847980_11848026_11848338_11848372_11848421 5_Junction_26642_Junction_26643_Junction_26644 J002 3_Junction_26644_Junction_26651_Junction_26652 J001 3_Junction_26643_Junction_26647_Junction_26650 J002 5_Junction_26650_Junction_26651 J002	clh-1	WBGene00000528	T27D12.2	II_-_11847836_11847848_11847980_11848026_11848338_11848372_11848421 5_Junction_26642_Junction_26643_Junction_26644 J002 3_Junction_26644_Junction_26651_Junction_26652 J001 3_Junction_26643_Junction_26647_Junction_26650 J002 5_Junction_26650_Junction_26651 J002		0.68465390823582%																												0%
clh-1 II_-_11847836_11847848_11847980_11848026_11848338_11848372_11848421 5_Junction_26642_Junction_26643_Junction_26644 J002 3_Junction_26644_Junction_26651_Junction_26652 J001 3_Junction_26643_Junction_26647_Junction_26650 J003 5_Junction_26650_Junction_26651 J001	clh-1	WBGene00000528	T27D12.2	II_-_11847836_11847848_11847980_11848026_11848338_11848372_11848421 5_Junction_26642_Junction_26643_Junction_26644 J002 3_Junction_26644_Junction_26651_Junction_26652 J001 3_Junction_26643_Junction_26647_Junction_26650 J003 5_Junction_26650_Junction_26651 J001		0.45377294658922%																												0%
clh-1 II_-_11847836_11847848_11847980_11848026_11848338_11848372_11848421 5_Junction_26642_Junction_26643_Junction_26644 J002 3_Junction_26644_Junction_26651_Junction_26652 J001 3_Junction_26643_Junction_26647_Junction_26650 J003 5_Junction_26650_Junction_26651 J002	clh-1	WBGene00000528	T27D12.2	II_-_11847836_11847848_11847980_11848026_11848338_11848372_11848421 5_Junction_26642_Junction_26643_Junction_26644 J002 3_Junction_26644_Junction_26651_Junction_26652 J001 3_Junction_26643_Junction_26647_Junction_26650 J003 5_Junction_26650_Junction_26651 J002		0.51479948617078%																												0%
clh-1 II_-_11847836_11847848_11847980_11848026_11848338_11848372_11848421 5_Junction_26642_Junction_26643_Junction_26644 J002 3_Junction_26644_Junction_26651_Junction_26652 J002 3_Junction_26643_Junction_26647_Junction_26650 J001 5_Junction_26650_Junction_26651 J001	clh-1	WBGene00000528	T27D12.2	II_-_11847836_11847848_11847980_11848026_11848338_11848372_11848421 5_Junction_26642_Junction_26643_Junction_26644 J002 3_Junction_26644_Junction_26651_Junction_26652 J002 3_Junction_26643_Junction_26647_Junction_26650 J001 5_Junction_26650_Junction_26651 J001		1.94383734262575%																												0.0851371521%
clh-1 II_-_11847836_11847848_11847980_11848026_11848338_11848372_11848421 5_Junction_26642_Junction_26643_Junction_26644 J002 3_Junction_26644_Junction_26651_Junction_26652 J002 3_Junction_26643_Junction_26647_Junction_26650 J001 5_Junction_26650_Junction_26651 J002	clh-1	WBGene00000528	T27D12.2	II_-_11847836_11847848_11847980_11848026_11848338_11848372_11848421 5_Junction_26642_Junction_26643_Junction_26644 J002 3_Junction_26644_Junction_26651_Junction_26652 J002 3_Junction_26643_Junction_26647_Junction_26650 J001 5_Junction_26650_Junction_26651 J002		3.56113474179425%																												0.6811738479%
clh-1 II_-_11847836_11847848_11847980_11848026_11848338_11848372_11848421 5_Junction_26642_Junction_26643_Junction_26644 J002 3_Junction_26644_Junction_26651_Junction_26652 J002 3_Junction_26643_Junction_26647_Junction_26650 J002 5_Junction_26650_Junction_26651 J001	clh-1	WBGene00000528	T27D12.2	II_-_11847836_11847848_11847980_11848026_11848338_11848372_11848421 5_Junction_26642_Junction_26643_Junction_26644 J002 3_Junction_26644_Junction_26651_Junction_26652 J002 3_Junction_26643_Junction_26647_Junction_26650 J002 5_Junction_26650_Junction_26651 J001		0.71962085089425%																												0%
clh-1 II_-_11847836_11847848_11847980_11848026_11848338_11848372_11848421 5_Junction_26642_Junction_26643_Junction_26644 J002 3_Junction_26644_Junction_26651_Junction_26652 J002 3_Junction_26643_Junction_26647_Junction_26650 J002 5_Junction_26650_Junction_26651 J002	clh-1	WBGene00000528	T27D12.2	II_-_11847836_11847848_11847980_11848026_11848338_11848372_11848421 5_Junction_26642_Junction_26643_Junction_26644 J002 3_Junction_26644_Junction_26651_Junction_26652 J002 3_Junction_26643_Junction_26647_Junction_26650 J002 5_Junction_26650_Junction_26651 J002		1.55547917254575%																												0%
clh-1 II_-_11847836_11847848_11847980_11848026_11848338_11848372_11848421 5_Junction_26642_Junction_26643_Junction_26644 J002 3_Junction_26644_Junction_26651_Junction_26652 J002 3_Junction_26643_Junction_26647_Junction_26650 J003 5_Junction_26650_Junction_26651 J001	clh-1	WBGene00000528	T27D12.2	II_-_11847836_11847848_11847980_11848026_11848338_11848372_11848421 5_Junction_26642_Junction_26643_Junction_26644 J002 3_Junction_26644_Junction_26651_Junction_26652 J002 3_Junction_26643_Junction_26647_Junction_26650 J003 5_Junction_26650_Junction_26651 J001		0.70022863661229%																												0.3405486084%
clh-1 II_-_11847836_11847848_11847980_11848026_11848338_11848372_11848421 5_Junction_26642_Junction_26643_Junction_26644 J002 3_Junction_26644_Junction_26651_Junction_26652 J002 3_Junction_26643_Junction_26647_Junction_26650 J003 5_Junction_26650_Junction_26651 J002	clh-1	WBGene00000528	T27D12.2	II_-_11847836_11847848_11847980_11848026_11848338_11848372_11848421 5_Junction_26642_Junction_26643_Junction_26644 J002 3_Junction_26644_Junction_26651_Junction_26652 J002 3_Junction_26643_Junction_26647_Junction_26650 J003 5_Junction_26650_Junction_26651 J002		1.18499445216771%																												2.7246953916%
clh-1 II_-_11847836_11847848_11847980_11848026_11848338_11848372_11848421 5_Junction_26642_Junction_26643_Junction_26644 J002 3_Junction_26644_Junction_26651_Junction_26652 J003 3_Junction_26643_Junction_26647_Junction_26650 J001 5_Junction_26650_Junction_26651 J001	clh-1	WBGene00000528	T27D12.2	II_-_11847836_11847848_11847980_11848026_11848338_11848372_11848421 5_Junction_26642_Junction_26643_Junction_26644 J002 3_Junction_26644_Junction_26651_Junction_26652 J003 3_Junction_26643_Junction_26647_Junction_26650 J001 5_Junction_26650_Junction_26651 J001		31.4314728789237%																												0.0159638479%
clh-1 II_-_11847836_11847848_11847980_11848026_11848338_11848372_11848421 5_Junction_26642_Junction_26643_Junction_26644 J002 3_Junction_26644_Junction_26651_Junction_26652 J003 3_Junction_26643_Junction_26647_Junction_26650 J001 5_Junction_26650_Junction_26651 J002	clh-1	WBGene00000528	T27D12.2	II_-_11847836_11847848_11847980_11848026_11848338_11848372_11848421 5_Junction_26642_Junction_26643_Junction_26644 J002 3_Junction_26644_Junction_26651_Junction_26652 J003 3_Junction_26643_Junction_26647_Junction_26650 J001 5_Junction_26650_Junction_26651 J002		12.5774897426963%																												0.1277251521%
clh-1 II_-_11847836_11847848_11847980_11848026_11848338_11848372_11848421 5_Junction_26642_Junction_26643_Junction_26644 J002 3_Junction_26644_Junction_26651_Junction_26652 J003 3_Junction_26643_Junction_26647_Junction_26650 J002 5_Junction_26650_Junction_26651 J001	clh-1	WBGene00000528	T27D12.2	II_-_11847836_11847848_11847980_11848026_11848338_11848372_11848421 5_Junction_26642_Junction_26643_Junction_26644 J002 3_Junction_26644_Junction_26651_Junction_26652 J003 3_Junction_26643_Junction_26647_Junction_26650 J002 5_Junction_26650_Junction_26651 J001		4.78048730516157%																												0%
clh-1 II_-_11847836_11847848_11847980_11848026_11848338_11848372_11848421 5_Junction_26642_Junction_26643_Junction_26644 J002 3_Junction_26644_Junction_26651_Junction_26652 J003 3_Junction_26643_Junction_26647_Junction_26650 J002 5_Junction_26650_Junction_26651 J002	clh-1	WBGene00000528	T27D12.2	II_-_11847836_11847848_11847980_11848026_11848338_11848372_11848421 5_Junction_26642_Junction_26643_Junction_26644 J002 3_Junction_26644_Junction_26651_Junction_26652 J003 3_Junction_26643_Junction_26647_Junction_26650 J002 5_Junction_26650_Junction_26651 J002		4.56391504751843%																												0%
