## Supplemental Spreadsheet 3 for "Deep Transcriptomics Reveals Cell-Specific Isoforms of Pan-Neuronal Genes" (part 127 of 693)

### Sheet: Composite (continued)
	Gene	WormBase_Gene_ID	Sequence_Name	AS_event_ID	ADL	AFD	AIM	AIN	AIY	ASEL	ASER	ASG	ASI	ASK	AVA	AVE	AVG	AVH	AVK	AVL	AVM	AWA	AWB	AWC	BAG	CAN	DA	DD	DVC	I5	IL1	IL2	LUA	NSM	OLL	OLQ	PHA	PVC	PVD	PVM	RIA	RIC	RIM	RIS	RMD	SMB	SMD	VB	VC	VD
clh-1 II_-_11847836_11847848_11847980_11848026_11848338_11848372_11848421 5_Junction_26642_Junction_26643_Junction_26644 J002 3_Junction_26644_Junction_26651_Junction_26652 J003 3_Junction_26643_Junction_26647_Junction_26650 J003 5_Junction_26650_Junction_26651 J001	clh-1	WBGene00000528	T27D12.2	II_-_11847836_11847848_11847980_11848026_11848338_11848372_11848421 5_Junction_26642_Junction_26643_Junction_26644 J002 3_Junction_26644_Junction_26651_Junction_26652 J003 3_Junction_26643_Junction_26647_Junction_26650 J003 5_Junction_26650_Junction_26651 J001		6.54892082209849%																												0.0638553916%
clh-1 II_-_11847836_11847848_11847980_11848026_11848338_11848372_11848421 5_Junction_26642_Junction_26643_Junction_26644 J002 3_Junction_26644_Junction_26651_Junction_26652 J003 3_Junction_26643_Junction_26647_Junction_26650 J003 5_Junction_26650_Junction_26651 J002	clh-1	WBGene00000528	T27D12.2	II_-_11847836_11847848_11847980_11848026_11848338_11848372_11848421 5_Junction_26642_Junction_26643_Junction_26644 J002 3_Junction_26644_Junction_26651_Junction_26652 J003 3_Junction_26643_Junction_26647_Junction_26650 J003 5_Junction_26650_Junction_26651 J002		3.18052245636151%																												0.5109006084%
clh-1 II_-_11847836_11847848_11847980_11848026_11848338_11848372_11848421 5_Junction_26642_Junction_26643_Junction_26644 J003 3_Junction_26644_Junction_26651_Junction_26652 J001 3_Junction_26643_Junction_26647_Junction_26650 J001 5_Junction_26650_Junction_26651 J001	clh-1	WBGene00000528	T27D12.2	II_-_11847836_11847848_11847980_11848026_11848338_11848372_11848421 5_Junction_26642_Junction_26643_Junction_26644 J003 3_Junction_26644_Junction_26651_Junction_26652 J001 3_Junction_26643_Junction_26647_Junction_26650 J001 5_Junction_26650_Junction_26651 J001		0.457736044098828%																												0%
clh-1 II_-_11847836_11847848_11847980_11848026_11848338_11848372_11848421 5_Junction_26642_Junction_26643_Junction_26644 J003 3_Junction_26644_Junction_26651_Junction_26652 J001 3_Junction_26643_Junction_26647_Junction_26650 J001 5_Junction_26650_Junction_26651 J002	clh-1	WBGene00000528	T27D12.2	II_-_11847836_11847848_11847980_11848026_11848338_11848372_11848421 5_Junction_26642_Junction_26643_Junction_26644 J003 3_Junction_26644_Junction_26651_Junction_26652 J001 3_Junction_26643_Junction_26647_Junction_26650 J001 5_Junction_26650_Junction_26651 J002		0.525962992701172%																												0%
clh-1 II_-_11847836_11847848_11847980_11848026_11848338_11848372_11848421 5_Junction_26642_Junction_26643_Junction_26644 J003 3_Junction_26644_Junction_26651_Junction_26652 J001 3_Junction_26643_Junction_26647_Junction_26650 J002 5_Junction_26650_Junction_26651 J001	clh-1	WBGene00000528	T27D12.2	II_-_11847836_11847848_11847980_11848026_11848338_11848372_11848421 5_Junction_26642_Junction_26643_Junction_26644 J003 3_Junction_26644_Junction_26651_Junction_26652 J001 3_Junction_26643_Junction_26647_Junction_26650 J002 5_Junction_26650_Junction_26651 J001		0.135358519029876%																												0%
clh-1 II_-_11847836_11847848_11847980_11848026_11848338_11848372_11848421 5_Junction_26642_Junction_26643_Junction_26644 J003 3_Junction_26644_Junction_26651_Junction_26652 J001 3_Junction_26643_Junction_26647_Junction_26650 J002 5_Junction_26650_Junction_26651 J002	clh-1	WBGene00000528	T27D12.2	II_-_11847836_11847848_11847980_11848026_11848338_11848372_11848421 5_Junction_26642_Junction_26643_Junction_26644 J003 3_Junction_26644_Junction_26651_Junction_26652 J001 3_Junction_26643_Junction_26647_Junction_26650 J002 5_Junction_26650_Junction_26651 J002		0.200189574130124%																												0%
clh-1 II_-_11847836_11847848_11847980_11848026_11848338_11848372_11848421 5_Junction_26642_Junction_26643_Junction_26644 J003 3_Junction_26644_Junction_26651_Junction_26652 J001 3_Junction_26643_Junction_26647_Junction_26650 J003 5_Junction_26650_Junction_26651 J001	clh-1	WBGene00000528	T27D12.2	II_-_11847836_11847848_11847980_11848026_11848338_11848372_11848421 5_Junction_26642_Junction_26643_Junction_26644 J003 3_Junction_26644_Junction_26651_Junction_26652 J001 3_Junction_26643_Junction_26647_Junction_26650 J003 5_Junction_26650_Junction_26651 J001		0.113510988883236%																												0%
clh-1 II_-_11847836_11847848_11847980_11848026_11848338_11848372_11848421 5_Junction_26642_Junction_26643_Junction_26644 J003 3_Junction_26644_Junction_26651_Junction_26652 J001 3_Junction_26643_Junction_26647_Junction_26650 J003 5_Junction_26650_Junction_26651 J002	clh-1	WBGene00000528	T27D12.2	II_-_11847836_11847848_11847980_11848026_11848338_11848372_11848421 5_Junction_26642_Junction_26643_Junction_26644 J003 3_Junction_26644_Junction_26651_Junction_26652 J001 3_Junction_26643_Junction_26647_Junction_26650 J003 5_Junction_26650_Junction_26651 J002		0.150504088236764%																												0%
clh-1 II_-_11847836_11847848_11847980_11848026_11848338_11848372_11848421 5_Junction_26642_Junction_26643_Junction_26644 J003 3_Junction_26644_Junction_26651_Junction_26652 J002 3_Junction_26643_Junction_26647_Junction_26650 J001 5_Junction_26650_Junction_26651 J001	clh-1	WBGene00000528	T27D12.2	II_-_11847836_11847848_11847980_11848026_11848338_11848372_11848421 5_Junction_26642_Junction_26643_Junction_26644 J003 3_Junction_26644_Junction_26651_Junction_26652 J002 3_Junction_26643_Junction_26647_Junction_26650 J001 5_Junction_26650_Junction_26651 J001		0.515076377936142%																												0%
clh-1 II_-_11847836_11847848_11847980_11848026_11848338_11848372_11848421 5_Junction_26642_Junction_26643_Junction_26644 J003 3_Junction_26644_Junction_26651_Junction_26652 J002 3_Junction_26643_Junction_26647_Junction_26650 J001 5_Junction_26650_Junction_26651 J002	clh-1	WBGene00000528	T27D12.2	II_-_11847836_11847848_11847980_11848026_11848338_11848372_11848421 5_Junction_26642_Junction_26643_Junction_26644 J003 3_Junction_26644_Junction_26651_Junction_26652 J002 3_Junction_26643_Junction_26647_Junction_26650 J001 5_Junction_26650_Junction_26651 J002		1.16778610496386%																												0%
clh-1 II_-_11847836_11847848_11847980_11848026_11848338_11848372_11848421 5_Junction_26642_Junction_26643_Junction_26644 J003 3_Junction_26644_Junction_26651_Junction_26652 J002 3_Junction_26643_Junction_26647_Junction_26650 J002 5_Junction_26650_Junction_26651 J001	clh-1	WBGene00000528	T27D12.2	II_-_11847836_11847848_11847980_11848026_11848338_11848372_11848421 5_Junction_26642_Junction_26643_Junction_26644 J003 3_Junction_26644_Junction_26651_Junction_26652 J002 3_Junction_26643_Junction_26647_Junction_26650 J002 5_Junction_26650_Junction_26651 J001		0.197128752817914%																												0%
clh-1 II_-_11847836_11847848_11847980_11848026_11848338_11848372_11848421 5_Junction_26642_Junction_26643_Junction_26644 J003 3_Junction_26644_Junction_26651_Junction_26652 J002 3_Junction_26643_Junction_26647_Junction_26650 J002 5_Junction_26650_Junction_26651 J002	clh-1	WBGene00000528	T27D12.2	II_-_11847836_11847848_11847980_11848026_11848338_11848372_11848421 5_Junction_26642_Junction_26643_Junction_26644 J003 3_Junction_26644_Junction_26651_Junction_26652 J002 3_Junction_26643_Junction_26647_Junction_26650 J002 5_Junction_26650_Junction_26651 J002		0.524667256362086%																												0%
clh-1 II_-_11847836_11847848_11847980_11848026_11848338_11848372_11848421 5_Junction_26642_Junction_26643_Junction_26644 J003 3_Junction_26644_Junction_26651_Junction_26652 J002 3_Junction_26643_Junction_26647_Junction_26650 J003 5_Junction_26650_Junction_26651 J001	clh-1	WBGene00000528	T27D12.2	II_-_11847836_11847848_11847980_11848026_11848338_11848372_11848421 5_Junction_26642_Junction_26643_Junction_26644 J003 3_Junction_26644_Junction_26651_Junction_26652 J002 3_Junction_26643_Junction_26647_Junction_26650 J003 5_Junction_26650_Junction_26651 J001		0.190421187768234%																												0%
clh-1 II_-_11847836_11847848_11847980_11848026_11848338_11848372_11848421 5_Junction_26642_Junction_26643_Junction_26644 J003 3_Junction_26644_Junction_26651_Junction_26652 J002 3_Junction_26643_Junction_26647_Junction_26650 J003 5_Junction_26650_Junction_26651 J002	clh-1	WBGene00000528	T27D12.2	II_-_11847836_11847848_11847980_11848026_11848338_11848372_11848421 5_Junction_26642_Junction_26643_Junction_26644 J003 3_Junction_26644_Junction_26651_Junction_26652 J002 3_Junction_26643_Junction_26647_Junction_26650 J003 5_Junction_26650_Junction_26651 J002		0.383021513091766%																												0%
clh-1 II_-_11847836_11847848_11847980_11848026_11848338_11848372_11848421 5_Junction_26642_Junction_26643_Junction_26644 J003 3_Junction_26644_Junction_26651_Junction_26652 J003 3_Junction_26643_Junction_26647_Junction_26650 J001 5_Junction_26650_Junction_26651 J001	clh-1	WBGene00000528	T27D12.2	II_-_11847836_11847848_11847980_11848026_11848338_11848372_11848421 5_Junction_26642_Junction_26643_Junction_26644 J003 3_Junction_26644_Junction_26651_Junction_26652 J003 3_Junction_26643_Junction_26647_Junction_26650 J001 5_Junction_26650_Junction_26651 J001		2.97896676298503%																												0%
clh-1 II_-_11847836_11847848_11847980_11848026_11848338_11848372_11848421 5_Junction_26642_Junction_26643_Junction_26644 J003 3_Junction_26644_Junction_26651_Junction_26652 J003 3_Junction_26643_Junction_26647_Junction_26650 J001 5_Junction_26650_Junction_26651 J002	clh-1	WBGene00000528	T27D12.2	II_-_11847836_11847848_11847980_11848026_11848338_11848372_11848421 5_Junction_26642_Junction_26643_Junction_26644 J003 3_Junction_26644_Junction_26651_Junction_26652 J003 3_Junction_26643_Junction_26647_Junction_26650 J001 5_Junction_26650_Junction_26651 J002		2.99682351731497%																												0%
clh-1 II_-_11847836_11847848_11847980_11848026_11848338_11848372_11848421 5_Junction_26642_Junction_26643_Junction_26644 J003 3_Junction_26644_Junction_26651_Junction_26652 J003 3_Junction_26643_Junction_26647_Junction_26650 J002 5_Junction_26650_Junction_26651 J001	clh-1	WBGene00000528	T27D12.2	II_-_11847836_11847848_11847980_11848026_11848338_11848372_11848421 5_Junction_26642_Junction_26643_Junction_26644 J003 3_Junction_26644_Junction_26651_Junction_26652 J003 3_Junction_26643_Junction_26647_Junction_26650 J002 5_Junction_26650_Junction_26651 J001		0.91599194689221%																												0%
clh-1 II_-_11847836_11847848_11847980_11848026_11848338_11848372_11848421 5_Junction_26642_Junction_26643_Junction_26644 J003 3_Junction_26644_Junction_26651_Junction_26652 J003 3_Junction_26643_Junction_26647_Junction_26650 J002 5_Junction_26650_Junction_26651 J002	clh-1	WBGene00000528	T27D12.2	II_-_11847836_11847848_11847980_11848026_11848338_11848372_11848421 5_Junction_26642_Junction_26643_Junction_26644 J003 3_Junction_26644_Junction_26651_Junction_26652 J003 3_Junction_26643_Junction_26647_Junction_26650 J002 5_Junction_26650_Junction_26651 J002		1.11373655076779%																												0%
clh-1 II_-_11847836_11847848_11847980_11848026_11848338_11848372_11848421 5_Junction_26642_Junction_26643_Junction_26644 J003 3_Junction_26644_Junction_26651_Junction_26652 J003 3_Junction_26643_Junction_26647_Junction_26650 J003 5_Junction_26650_Junction_26651 J001	clh-1	WBGene00000528	T27D12.2	II_-_11847836_11847848_11847980_11848026_11848338_11848372_11848421 5_Junction_26642_Junction_26643_Junction_26644 J003 3_Junction_26644_Junction_26651_Junction_26652 J003 3_Junction_26643_Junction_26647_Junction_26650 J003 5_Junction_26650_Junction_26651 J001		0.72567936368853%																												0%
clh-1 II_-_11847836_11847848_11847980_11848026_11848338_11848372_11848421 5_Junction_26642_Junction_26643_Junction_26644 J003 3_Junction_26644_Junction_26651_Junction_26652 J003 3_Junction_26643_Junction_26647_Junction_26650 J003 5_Junction_26650_Junction_26651 J002	clh-1	WBGene00000528	T27D12.2	II_-_11847836_11847848_11847980_11848026_11848338_11848372_11848421 5_Junction_26642_Junction_26643_Junction_26644 J003 3_Junction_26644_Junction_26651_Junction_26652 J003 3_Junction_26643_Junction_26647_Junction_26650 J003 5_Junction_26650_Junction_26651 J002		0.84091985833147%																												0%
clh-1 II_-_11847836_11847848_11847980_11848026_11848338_11848372_11848421 5_Junction_27521_Junction_27522_Junction_27523 J001 3_Junction_27523_Junction_27531_Junction_27532 J001 3_Junction_27522_Junction_27526_Junction_27530 J001 5_Junction_27530_Junction_27531 J001	clh-1	WBGene00000528	T27D12.2	II_-_11847836_11847848_11847980_11848026_11848338_11848372_11848421 5_Junction_27521_Junction_27522_Junction_27523 J001 3_Junction_27523_Junction_27531_Junction_27532 J001 3_Junction_27522_Junction_27526_Junction_27530 J001 5_Junction_27530_Junction_27531 J001		0.275482524577692%																									0%
clh-1 II_-_11847836_11847848_11847980_11848026_11848338_11848372_11848421 5_Junction_27521_Junction_27522_Junction_27523 J001 3_Junction_27523_Junction_27531_Junction_27532 J001 3_Junction_27522_Junction_27526_Junction_27530 J001 5_Junction_27530_Junction_27531 J002	clh-1	WBGene00000528	T27D12.2	II_-_11847836_11847848_11847980_11848026_11848338_11848372_11848421 5_Junction_27521_Junction_27522_Junction_27523 J001 3_Junction_27523_Junction_27531_Junction_27532 J001 3_Junction_27522_Junction_27526_Junction_27530 J001 5_Junction_27530_Junction_27531 J002		0.210698878782308%																									0%
clh-1 II_-_11847836_11847848_11847980_11848026_11848338_11848372_11848421 5_Junction_27521_Junction_27522_Junction_27523 J001 3_Junction_27523_Junction_27531_Junction_27532 J001 3_Junction_27522_Junction_27526_Junction_27530 J002 5_Junction_27530_Junction_27531 J001	clh-1	WBGene00000528	T27D12.2	II_-_11847836_11847848_11847980_11848026_11848338_11848372_11848421 5_Junction_27521_Junction_27522_Junction_27523 J001 3_Junction_27523_Junction_27531_Junction_27532 J001 3_Junction_27522_Junction_27526_Junction_27530 J002 5_Junction_27530_Junction_27531 J001		0.077778007358964%																									0%
clh-1 II_-_11847836_11847848_11847980_11848026_11848338_11848372_11848421 5_Junction_27521_Junction_27522_Junction_27523 J001 3_Junction_27523_Junction_27531_Junction_27532 J001 3_Junction_27522_Junction_27526_Junction_27530 J002 5_Junction_27530_Junction_27531 J002	clh-1	WBGene00000528	T27D12.2	II_-_11847836_11847848_11847980_11848026_11848338_11848372_11848421 5_Junction_27521_Junction_27522_Junction_27523 J001 3_Junction_27523_Junction_27531_Junction_27532 J001 3_Junction_27522_Junction_27526_Junction_27530 J002 5_Junction_27530_Junction_27531 J002		0.065788644681036%																									0%
clh-1 II_-_11847836_11847848_11847980_11848026_11848338_11848372_11848421 5_Junction_27521_Junction_27522_Junction_27523 J001 3_Junction_27523_Junction_27531_Junction_27532 J001 3_Junction_27522_Junction_27526_Junction_27530 J003 5_Junction_27530_Junction_27531 J001	clh-1	WBGene00000528	T27D12.2	II_-_11847836_11847848_11847980_11848026_11848338_11848372_11848421 5_Junction_27521_Junction_27522_Junction_27523 J001 3_Junction_27523_Junction_27531_Junction_27532 J001 3_Junction_27522_Junction_27526_Junction_27530 J003 5_Junction_27530_Junction_27531 J001		0.080688250315284%																									0%
clh-1 II_-_11847836_11847848_11847980_11848026_11848338_11848372_11848421 5_Junction_27521_Junction_27522_Junction_27523 J001 3_Junction_27523_Junction_27531_Junction_27532 J001 3_Junction_27522_Junction_27526_Junction_27530 J003 5_Junction_27530_Junction_27531 J002	clh-1	WBGene00000528	T27D12.2	II_-_11847836_11847848_11847980_11848026_11848338_11848372_11848421 5_Junction_27521_Junction_27522_Junction_27523 J001 3_Junction_27523_Junction_27531_Junction_27532 J001 3_Junction_27522_Junction_27526_Junction_27530 J003 5_Junction_27530_Junction_27531 J002		0.069442104564716%																									0%
clh-1 II_-_11847836_11847848_11847980_11848026_11848338_11848372_11848421 5_Junction_27521_Junction_27522_Junction_27523 J001 3_Junction_27523_Junction_27531_Junction_27532 J002 3_Junction_27522_Junction_27526_Junction_27530 J001 5_Junction_27530_Junction_27531 J001	clh-1	WBGene00000528	T27D12.2	II_-_11847836_11847848_11847980_11848026_11848338_11848372_11848421 5_Junction_27521_Junction_27522_Junction_27523 J001 3_Junction_27523_Junction_27531_Junction_27532 J002 3_Junction_27522_Junction_27526_Junction_27530 J001 5_Junction_27530_Junction_27531 J001		0.277373958447318%																									0%
clh-1 II_-_11847836_11847848_11847980_11848026_11848338_11848372_11848421 5_Junction_27521_Junction_27522_Junction_27523 J001 3_Junction_27523_Junction_27531_Junction_27532 J002 3_Junction_27522_Junction_27526_Junction_27530 J001 5_Junction_27530_Junction_27531 J002	clh-1	WBGene00000528	T27D12.2	II_-_11847836_11847848_11847980_11848026_11848338_11848372_11848421 5_Junction_27521_Junction_27522_Junction_27523 J001 3_Junction_27523_Junction_27531_Junction_27532 J002 3_Junction_27522_Junction_27526_Junction_27530 J001 5_Junction_27530_Junction_27531 J002		0.297172149792682%																									6.19066666666667%
clh-1 II_-_11847836_11847848_11847980_11848026_11848338_11848372_11848421 5_Junction_27521_Junction_27522_Junction_27523 J001 3_Junction_27523_Junction_27531_Junction_27532 J002 3_Junction_27522_Junction_27526_Junction_27530 J002 5_Junction_27530_Junction_27531 J001	clh-1	WBGene00000528	T27D12.2	II_-_11847836_11847848_11847980_11848026_11848338_11848372_11848421 5_Junction_27521_Junction_27522_Junction_27523 J001 3_Junction_27523_Junction_27531_Junction_27532 J002 3_Junction_27522_Junction_27526_Junction_27530 J002 5_Junction_27530_Junction_27531 J001		0.092091725730906%																									0%
clh-1 II_-_11847836_11847848_11847980_11848026_11848338_11848372_11848421 5_Junction_27521_Junction_27522_Junction_27523 J001 3_Junction_27523_Junction_27531_Junction_27532 J002 3_Junction_27522_Junction_27526_Junction_27530 J002 5_Junction_27530_Junction_27531 J002	clh-1	WBGene00000528	T27D12.2	II_-_11847836_11847848_11847980_11848026_11848338_11848372_11848421 5_Junction_27521_Junction_27522_Junction_27523 J001 3_Junction_27523_Junction_27531_Junction_27532 J002 3_Junction_27522_Junction_27526_Junction_27530 J002 5_Junction_27530_Junction_27531 J002		0.111017997569094%																									6.19066666666667%
clh-1 II_-_11847836_11847848_11847980_11848026_11848338_11848372_11848421 5_Junction_27521_Junction_27522_Junction_27523 J001 3_Junction_27523_Junction_27531_Junction_27532 J002 3_Junction_27522_Junction_27526_Junction_27530 J003 5_Junction_27530_Junction_27531 J001	clh-1	WBGene00000528	T27D12.2	II_-_11847836_11847848_11847980_11848026_11848338_11848372_11848421 5_Junction_27521_Junction_27522_Junction_27523 J001 3_Junction_27523_Junction_27531_Junction_27532 J002 3_Junction_27522_Junction_27526_Junction_27530 J003 5_Junction_27530_Junction_27531 J001		0.127454939424066%																									19.418684%
clh-1 II_-_11847836_11847848_11847980_11848026_11848338_11848372_11848421 5_Junction_27521_Junction_27522_Junction_27523 J001 3_Junction_27523_Junction_27531_Junction_27532 J002 3_Junction_27522_Junction_27526_Junction_27530 J003 5_Junction_27530_Junction_27531 J002	clh-1	WBGene00000528	T27D12.2	II_-_11847836_11847848_11847980_11848026_11848338_11848372_11848421 5_Junction_27521_Junction_27522_Junction_27523 J001 3_Junction_27523_Junction_27531_Junction_27532 J002 3_Junction_27522_Junction_27526_Junction_27530 J003 5_Junction_27530_Junction_27531 J002		0.129492788975934%																									36.9546493333333%
clh-1 II_-_11847836_11847848_11847980_11848026_11848338_11848372_11848421 5_Junction_27521_Junction_27522_Junction_27523 J001 3_Junction_27523_Junction_27531_Junction_27532 J003 3_Junction_27522_Junction_27526_Junction_27530 J001 5_Junction_27530_Junction_27531 J001	clh-1	WBGene00000528	T27D12.2	II_-_11847836_11847848_11847980_11848026_11848338_11848372_11848421 5_Junction_27521_Junction_27522_Junction_27523 J001 3_Junction_27523_Junction_27531_Junction_27532 J003 3_Junction_27522_Junction_27526_Junction_27530 J001 5_Junction_27530_Junction_27531 J001		1.86862131575499%																									0%
clh-1 II_-_11847836_11847848_11847980_11848026_11848338_11848372_11848421 5_Junction_27521_Junction_27522_Junction_27523 J001 3_Junction_27523_Junction_27531_Junction_27532 J003 3_Junction_27522_Junction_27526_Junction_27530 J001 5_Junction_27530_Junction_27531 J002	clh-1	WBGene00000528	T27D12.2	II_-_11847836_11847848_11847980_11848026_11848338_11848372_11848421 5_Junction_27521_Junction_27522_Junction_27523 J001 3_Junction_27523_Junction_27531_Junction_27532 J003 3_Junction_27522_Junction_27526_Junction_27530 J001 5_Junction_27530_Junction_27531 J002		1.39437737264501%																									9.286%
clh-1 II_-_11847836_11847848_11847980_11848026_11848338_11848372_11848421 5_Junction_27521_Junction_27522_Junction_27523 J001 3_Junction_27523_Junction_27531_Junction_27532 J003 3_Junction_27522_Junction_27526_Junction_27530 J002 5_Junction_27530_Junction_27531 J001	clh-1	WBGene00000528	T27D12.2	II_-_11847836_11847848_11847980_11848026_11848338_11848372_11848421 5_Junction_27521_Junction_27522_Junction_27523 J001 3_Junction_27523_Junction_27531_Junction_27532 J003 3_Junction_27522_Junction_27526_Junction_27530 J002 5_Junction_27530_Junction_27531 J001		0.56071278677013%																									0%
clh-1 II_-_11847836_11847848_11847980_11848026_11848338_11848372_11848421 5_Junction_27521_Junction_27522_Junction_27523 J001 3_Junction_27523_Junction_27531_Junction_27532 J003 3_Junction_27522_Junction_27526_Junction_27530 J002 5_Junction_27530_Junction_27531 J002	clh-1	WBGene00000528	T27D12.2	II_-_11847836_11847848_11847980_11848026_11848338_11848372_11848421 5_Junction_27521_Junction_27522_Junction_27523 J001 3_Junction_27523_Junction_27531_Junction_27532 J003 3_Junction_27522_Junction_27526_Junction_27530 J002 5_Junction_27530_Junction_27531 J002		0.44695583788987%																									9.286%
clh-1 II_-_11847836_11847848_11847980_11848026_11848338_11848372_11848421 5_Junction_27521_Junction_27522_Junction_27523 J001 3_Junction_27523_Junction_27531_Junction_27532 J003 3_Junction_27522_Junction_27526_Junction_27530 J003 5_Junction_27530_Junction_27531 J001	clh-1	WBGene00000528	T27D12.2	II_-_11847836_11847848_11847980_11848026_11848338_11848372_11848421 5_Junction_27521_Junction_27522_Junction_27523 J001 3_Junction_27523_Junction_27531_Junction_27532 J003 3_Junction_27522_Junction_27526_Junction_27530 J003 5_Junction_27530_Junction_27531 J001		0.54020363572065%																									3.20464933333333%
clh-1 II_-_11847836_11847848_11847980_11848026_11848338_11848372_11848421 5_Junction_27521_Junction_27522_Junction_27523 J001 3_Junction_27523_Junction_27531_Junction_27532 J003 3_Junction_27522_Junction_27526_Junction_27530 J003 5_Junction_27530_Junction_27531 J002	clh-1	WBGene00000528	T27D12.2	II_-_11847836_11847848_11847980_11848026_11848338_11848372_11848421 5_Junction_27521_Junction_27522_Junction_27523 J001 3_Junction_27523_Junction_27531_Junction_27532 J003 3_Junction_27522_Junction_27526_Junction_27530 J003 5_Junction_27530_Junction_27531 J002		0.45220248099935%																									7.088684%
clh-1 II_-_11847836_11847848_11847980_11848026_11848338_11848372_11848421 5_Junction_27521_Junction_27522_Junction_27523 J002 3_Junction_27523_Junction_27531_Junction_27532 J001 3_Junction_27522_Junction_27526_Junction_27530 J001 5_Junction_27530_Junction_27531 J001	clh-1	WBGene00000528	T27D12.2	II_-_11847836_11847848_11847980_11848026_11848338_11848372_11848421 5_Junction_27521_Junction_27522_Junction_27523 J002 3_Junction_27523_Junction_27531_Junction_27532 J001 3_Junction_27522_Junction_27526_Junction_27530 J001 5_Junction_27530_Junction_27531 J001		1.93009378555054%																									0%
clh-1 II_-_11847836_11847848_11847980_11848026_11848338_11848372_11848421 5_Junction_27521_Junction_27522_Junction_27523 J002 3_Junction_27523_Junction_27531_Junction_27532 J001 3_Junction_27522_Junction_27526_Junction_27530 J001 5_Junction_27530_Junction_27531 J002	clh-1	WBGene00000528	T27D12.2	II_-_11847836_11847848_11847980_11848026_11848338_11848372_11848421 5_Junction_27521_Junction_27522_Junction_27523 J002 3_Junction_27523_Junction_27531_Junction_27532 J001 3_Junction_27522_Junction_27526_Junction_27530 J001 5_Junction_27530_Junction_27531 J002		1.87825110840946%																									0%
clh-1 II_-_11847836_11847848_11847980_11848026_11848338_11848372_11848421 5_Junction_27521_Junction_27522_Junction_27523 J002 3_Junction_27523_Junction_27531_Junction_27532 J001 3_Junction_27522_Junction_27526_Junction_27530 J002 5_Junction_27530_Junction_27531 J001	clh-1	WBGene00000528	T27D12.2	II_-_11847836_11847848_11847980_11848026_11848338_11848372_11848421 5_Junction_27521_Junction_27522_Junction_27523 J002 3_Junction_27523_Junction_27531_Junction_27532 J001 3_Junction_27522_Junction_27526_Junction_27530 J002 5_Junction_27530_Junction_27531 J001		0.57928811564418%																									0%
clh-1 II_-_11847836_11847848_11847980_11848026_11848338_11848372_11848421 5_Junction_27521_Junction_27522_Junction_27523 J002 3_Junction_27523_Junction_27531_Junction_27532 J001 3_Junction_27522_Junction_27526_Junction_27530 J002 5_Junction_27530_Junction_27531 J002	clh-1	WBGene00000528	T27D12.2	II_-_11847836_11847848_11847980_11848026_11848338_11848372_11848421 5_Junction_27521_Junction_27522_Junction_27523 J002 3_Junction_27523_Junction_27531_Junction_27532 J001 3_Junction_27522_Junction_27526_Junction_27530 J002 5_Junction_27530_Junction_27531 J002		0.68465390823582%																									0%
clh-1 II_-_11847836_11847848_11847980_11848026_11848338_11848372_11848421 5_Junction_27521_Junction_27522_Junction_27523 J002 3_Junction_27523_Junction_27531_Junction_27532 J001 3_Junction_27522_Junction_27526_Junction_27530 J003 5_Junction_27530_Junction_27531 J001	clh-1	WBGene00000528	T27D12.2	II_-_11847836_11847848_11847980_11848026_11848338_11848372_11848421 5_Junction_27521_Junction_27522_Junction_27523 J002 3_Junction_27523_Junction_27531_Junction_27532 J001 3_Junction_27522_Junction_27526_Junction_27530 J003 5_Junction_27530_Junction_27531 J001		0.45377294658922%																									0%
clh-1 II_-_11847836_11847848_11847980_11848026_11848338_11848372_11848421 5_Junction_27521_Junction_27522_Junction_27523 J002 3_Junction_27523_Junction_27531_Junction_27532 J001 3_Junction_27522_Junction_27526_Junction_27530 J003 5_Junction_27530_Junction_27531 J002	clh-1	WBGene00000528	T27D12.2	II_-_11847836_11847848_11847980_11848026_11848338_11848372_11848421 5_Junction_27521_Junction_27522_Junction_27523 J002 3_Junction_27523_Junction_27531_Junction_27532 J001 3_Junction_27522_Junction_27526_Junction_27530 J003 5_Junction_27530_Junction_27531 J002		0.51479948617078%																									0%
clh-1 II_-_11847836_11847848_11847980_11848026_11848338_11848372_11848421 5_Junction_27521_Junction_27522_Junction_27523 J002 3_Junction_27523_Junction_27531_Junction_27532 J002 3_Junction_27522_Junction_27526_Junction_27530 J001 5_Junction_27530_Junction_27531 J001	clh-1	WBGene00000528	T27D12.2	II_-_11847836_11847848_11847980_11848026_11848338_11848372_11848421 5_Junction_27521_Junction_27522_Junction_27523 J002 3_Junction_27523_Junction_27531_Junction_27532 J002 3_Junction_27522_Junction_27526_Junction_27530 J001 5_Junction_27530_Junction_27531 J001		1.94383734262575%																									0%
clh-1 II_-_11847836_11847848_11847980_11848026_11848338_11848372_11848421 5_Junction_27521_Junction_27522_Junction_27523 J002 3_Junction_27523_Junction_27531_Junction_27532 J002 3_Junction_27522_Junction_27526_Junction_27530 J001 5_Junction_27530_Junction_27531 J002	clh-1	WBGene00000528	T27D12.2	II_-_11847836_11847848_11847980_11848026_11848338_11848372_11848421 5_Junction_27521_Junction_27522_Junction_27523 J002 3_Junction_27523_Junction_27531_Junction_27532 J002 3_Junction_27522_Junction_27526_Junction_27530 J001 5_Junction_27530_Junction_27531 J002		3.56113474179425%																									0.476%
clh-1 II_-_11847836_11847848_11847980_11848026_11848338_11848372_11848421 5_Junction_27521_Junction_27522_Junction_27523 J002 3_Junction_27523_Junction_27531_Junction_27532 J002 3_Junction_27522_Junction_27526_Junction_27530 J002 5_Junction_27530_Junction_27531 J001	clh-1	WBGene00000528	T27D12.2	II_-_11847836_11847848_11847980_11848026_11848338_11848372_11848421 5_Junction_27521_Junction_27522_Junction_27523 J002 3_Junction_27523_Junction_27531_Junction_27532 J002 3_Junction_27522_Junction_27526_Junction_27530 J002 5_Junction_27530_Junction_27531 J001		0.71962085089425%																									0%
clh-1 II_-_11847836_11847848_11847980_11848026_11848338_11848372_11848421 5_Junction_27521_Junction_27522_Junction_27523 J002 3_Junction_27523_Junction_27531_Junction_27532 J002 3_Junction_27522_Junction_27526_Junction_27530 J002 5_Junction_27530_Junction_27531 J002	clh-1	WBGene00000528	T27D12.2	II_-_11847836_11847848_11847980_11848026_11848338_11848372_11848421 5_Junction_27521_Junction_27522_Junction_27523 J002 3_Junction_27523_Junction_27531_Junction_27532 J002 3_Junction_27522_Junction_27526_Junction_27530 J002 5_Junction_27530_Junction_27531 J002		1.55547917254575%																									0.476%
clh-1 II_-_11847836_11847848_11847980_11848026_11848338_11848372_11848421 5_Junction_27521_Junction_27522_Junction_27523 J002 3_Junction_27523_Junction_27531_Junction_27532 J002 3_Junction_27522_Junction_27526_Junction_27530 J003 5_Junction_27530_Junction_27531 J001	clh-1	WBGene00000528	T27D12.2	II_-_11847836_11847848_11847980_11848026_11848338_11848372_11848421 5_Junction_27521_Junction_27522_Junction_27523 J002 3_Junction_27523_Junction_27531_Junction_27532 J002 3_Junction_27522_Junction_27526_Junction_27530 J003 5_Junction_27530_Junction_27531 J001		0.70022863661229%																									0%
clh-1 II_-_11847836_11847848_11847980_11848026_11848338_11848372_11848421 5_Junction_27521_Junction_27522_Junction_27523 J002 3_Junction_27523_Junction_27531_Junction_27532 J002 3_Junction_27522_Junction_27526_Junction_27530 J003 5_Junction_27530_Junction_27531 J002	clh-1	WBGene00000528	T27D12.2	II_-_11847836_11847848_11847980_11848026_11848338_11848372_11848421 5_Junction_27521_Junction_27522_Junction_27523 J002 3_Junction_27523_Junction_27531_Junction_27532 J002 3_Junction_27522_Junction_27526_Junction_27530 J003 5_Junction_27530_Junction_27531 J002		1.18499445216771%																									0%
clh-1 II_-_11847836_11847848_11847980_11848026_11848338_11848372_11848421 5_Junction_27521_Junction_27522_Junction_27523 J002 3_Junction_27523_Junction_27531_Junction_27532 J003 3_Junction_27522_Junction_27526_Junction_27530 J001 5_Junction_27530_Junction_27531 J001	clh-1	WBGene00000528	T27D12.2	II_-_11847836_11847848_11847980_11848026_11848338_11848372_11848421 5_Junction_27521_Junction_27522_Junction_27523 J002 3_Junction_27523_Junction_27531_Junction_27532 J003 3_Junction_27522_Junction_27526_Junction_27530 J001 5_Junction_27530_Junction_27531 J001		31.4314728789237%																									0%
clh-1 II_-_11847836_11847848_11847980_11848026_11848338_11848372_11848421 5_Junction_27521_Junction_27522_Junction_27523 J002 3_Junction_27523_Junction_27531_Junction_27532 J003 3_Junction_27522_Junction_27526_Junction_27530 J001 5_Junction_27530_Junction_27531 J002	clh-1	WBGene00000528	T27D12.2	II_-_11847836_11847848_11847980_11848026_11848338_11848372_11848421 5_Junction_27521_Junction_27522_Junction_27523 J002 3_Junction_27523_Junction_27531_Junction_27532 J003 3_Junction_27522_Junction_27526_Junction_27530 J001 5_Junction_27530_Junction_27531 J002		12.5774897426963%																									0.714%
clh-1 II_-_11847836_11847848_11847980_11848026_11848338_11848372_11848421 5_Junction_27521_Junction_27522_Junction_27523 J002 3_Junction_27523_Junction_27531_Junction_27532 J003 3_Junction_27522_Junction_27526_Junction_27530 J002 5_Junction_27530_Junction_27531 J001	clh-1	WBGene00000528	T27D12.2	II_-_11847836_11847848_11847980_11848026_11848338_11848372_11848421 5_Junction_27521_Junction_27522_Junction_27523 J002 3_Junction_27523_Junction_27531_Junction_27532 J003 3_Junction_27522_Junction_27526_Junction_27530 J002 5_Junction_27530_Junction_27531 J001		4.78048730516157%																									0%
clh-1 II_-_11847836_11847848_11847980_11848026_11848338_11848372_11848421 5_Junction_27521_Junction_27522_Junction_27523 J002 3_Junction_27523_Junction_27531_Junction_27532 J003 3_Junction_27522_Junction_27526_Junction_27530 J002 5_Junction_27530_Junction_27531 J002	clh-1	WBGene00000528	T27D12.2	II_-_11847836_11847848_11847980_11848026_11848338_11848372_11848421 5_Junction_27521_Junction_27522_Junction_27523 J002 3_Junction_27523_Junction_27531_Junction_27532 J003 3_Junction_27522_Junction_27526_Junction_27530 J002 5_Junction_27530_Junction_27531 J002		4.56391504751843%																									0.714%
clh-1 II_-_11847836_11847848_11847980_11848026_11848338_11848372_11848421 5_Junction_27521_Junction_27522_Junction_27523 J002 3_Junction_27523_Junction_27531_Junction_27532 J003 3_Junction_27522_Junction_27526_Junction_27530 J003 5_Junction_27530_Junction_27531 J001	clh-1	WBGene00000528	T27D12.2	II_-_11847836_11847848_11847980_11848026_11848338_11848372_11848421 5_Junction_27521_Junction_27522_Junction_27523 J002 3_Junction_27523_Junction_27531_Junction_27532 J003 3_Junction_27522_Junction_27526_Junction_27530 J003 5_Junction_27530_Junction_27531 J001		6.54892082209849%																									0%
clh-1 II_-_11847836_11847848_11847980_11848026_11848338_11848372_11848421 5_Junction_27521_Junction_27522_Junction_27523 J002 3_Junction_27523_Junction_27531_Junction_27532 J003 3_Junction_27522_Junction_27526_Junction_27530 J003 5_Junction_27530_Junction_27531 J002	clh-1	WBGene00000528	T27D12.2	II_-_11847836_11847848_11847980_11848026_11848338_11848372_11848421 5_Junction_27521_Junction_27522_Junction_27523 J002 3_Junction_27523_Junction_27531_Junction_27532 J003 3_Junction_27522_Junction_27526_Junction_27530 J003 5_Junction_27530_Junction_27531 J002		3.18052245636151%																									0%
clh-1 II_-_11847836_11847848_11847980_11848026_11848338_11848372_11848421 5_Junction_27521_Junction_27522_Junction_27523 J003 3_Junction_27523_Junction_27531_Junction_27532 J001 3_Junction_27522_Junction_27526_Junction_27530 J001 5_Junction_27530_Junction_27531 J001	clh-1	WBGene00000528	T27D12.2	II_-_11847836_11847848_11847980_11848026_11848338_11848372_11848421 5_Junction_27521_Junction_27522_Junction_27523 J003 3_Junction_27523_Junction_27531_Junction_27532 J001 3_Junction_27522_Junction_27526_Junction_27530 J001 5_Junction_27530_Junction_27531 J001		0.457736044098828%																									0%
clh-1 II_-_11847836_11847848_11847980_11848026_11848338_11848372_11848421 5_Junction_27521_Junction_27522_Junction_27523 J003 3_Junction_27523_Junction_27531_Junction_27532 J001 3_Junction_27522_Junction_27526_Junction_27530 J001 5_Junction_27530_Junction_27531 J002	clh-1	WBGene00000528	T27D12.2	II_-_11847836_11847848_11847980_11848026_11848338_11848372_11848421 5_Junction_27521_Junction_27522_Junction_27523 J003 3_Junction_27523_Junction_27531_Junction_27532 J001 3_Junction_27522_Junction_27526_Junction_27530 J001 5_Junction_27530_Junction_27531 J002		0.525962992701172%																									0%
clh-1 II_-_11847836_11847848_11847980_11848026_11848338_11848372_11848421 5_Junction_27521_Junction_27522_Junction_27523 J003 3_Junction_27523_Junction_27531_Junction_27532 J001 3_Junction_27522_Junction_27526_Junction_27530 J002 5_Junction_27530_Junction_27531 J001	clh-1	WBGene00000528	T27D12.2	II_-_11847836_11847848_11847980_11848026_11848338_11848372_11848421 5_Junction_27521_Junction_27522_Junction_27523 J003 3_Junction_27523_Junction_27531_Junction_27532 J001 3_Junction_27522_Junction_27526_Junction_27530 J002 5_Junction_27530_Junction_27531 J001		0.135358519029876%																									0%
clh-1 II_-_11847836_11847848_11847980_11848026_11848338_11848372_11848421 5_Junction_27521_Junction_27522_Junction_27523 J003 3_Junction_27523_Junction_27531_Junction_27532 J001 3_Junction_27522_Junction_27526_Junction_27530 J002 5_Junction_27530_Junction_27531 J002	clh-1	WBGene00000528	T27D12.2	II_-_11847836_11847848_11847980_11848026_11848338_11848372_11848421 5_Junction_27521_Junction_27522_Junction_27523 J003 3_Junction_27523_Junction_27531_Junction_27532 J001 3_Junction_27522_Junction_27526_Junction_27530 J002 5_Junction_27530_Junction_27531 J002		0.200189574130124%																									0%
clh-1 II_-_11847836_11847848_11847980_11848026_11848338_11848372_11848421 5_Junction_27521_Junction_27522_Junction_27523 J003 3_Junction_27523_Junction_27531_Junction_27532 J001 3_Junction_27522_Junction_27526_Junction_27530 J003 5_Junction_27530_Junction_27531 J001	clh-1	WBGene00000528	T27D12.2	II_-_11847836_11847848_11847980_11848026_11848338_11848372_11848421 5_Junction_27521_Junction_27522_Junction_27523 J003 3_Junction_27523_Junction_27531_Junction_27532 J001 3_Junction_27522_Junction_27526_Junction_27530 J003 5_Junction_27530_Junction_27531 J001		0.113510988883236%																									0%
clh-1 II_-_11847836_11847848_11847980_11848026_11848338_11848372_11848421 5_Junction_27521_Junction_27522_Junction_27523 J003 3_Junction_27523_Junction_27531_Junction_27532 J001 3_Junction_27522_Junction_27526_Junction_27530 J003 5_Junction_27530_Junction_27531 J002	clh-1	WBGene00000528	T27D12.2	II_-_11847836_11847848_11847980_11848026_11848338_11848372_11848421 5_Junction_27521_Junction_27522_Junction_27523 J003 3_Junction_27523_Junction_27531_Junction_27532 J001 3_Junction_27522_Junction_27526_Junction_27530 J003 5_Junction_27530_Junction_27531 J002		0.150504088236764%																									0%
clh-1 II_-_11847836_11847848_11847980_11848026_11848338_11848372_11848421 5_Junction_27521_Junction_27522_Junction_27523 J003 3_Junction_27523_Junction_27531_Junction_27532 J002 3_Junction_27522_Junction_27526_Junction_27530 J001 5_Junction_27530_Junction_27531 J001	clh-1	WBGene00000528	T27D12.2	II_-_11847836_11847848_11847980_11848026_11848338_11848372_11848421 5_Junction_27521_Junction_27522_Junction_27523 J003 3_Junction_27523_Junction_27531_Junction_27532 J002 3_Junction_27522_Junction_27526_Junction_27530 J001 5_Junction_27530_Junction_27531 J001		0.515076377936142%																									0%
clh-1 II_-_11847836_11847848_11847980_11848026_11848338_11848372_11848421 5_Junction_27521_Junction_27522_Junction_27523 J003 3_Junction_27523_Junction_27531_Junction_27532 J002 3_Junction_27522_Junction_27526_Junction_27530 J001 5_Junction_27530_Junction_27531 J002	clh-1	WBGene00000528	T27D12.2	II_-_11847836_11847848_11847980_11848026_11848338_11848372_11848421 5_Junction_27521_Junction_27522_Junction_27523 J003 3_Junction_27523_Junction_27531_Junction_27532 J002 3_Junction_27522_Junction_27526_Junction_27530 J001 5_Junction_27530_Junction_27531 J002		1.16778610496386%																									0%
clh-1 II_-_11847836_11847848_11847980_11848026_11848338_11848372_11848421 5_Junction_27521_Junction_27522_Junction_27523 J003 3_Junction_27523_Junction_27531_Junction_27532 J002 3_Junction_27522_Junction_27526_Junction_27530 J002 5_Junction_27530_Junction_27531 J001	clh-1	WBGene00000528	T27D12.2	II_-_11847836_11847848_11847980_11848026_11848338_11848372_11848421 5_Junction_27521_Junction_27522_Junction_27523 J003 3_Junction_27523_Junction_27531_Junction_27532 J002 3_Junction_27522_Junction_27526_Junction_27530 J002 5_Junction_27530_Junction_27531 J001		0.197128752817914%																									0%
clh-1 II_-_11847836_11847848_11847980_11848026_11848338_11848372_11848421 5_Junction_27521_Junction_27522_Junction_27523 J003 3_Junction_27523_Junction_27531_Junction_27532 J002 3_Junction_27522_Junction_27526_Junction_27530 J002 5_Junction_27530_Junction_27531 J002	clh-1	WBGene00000528	T27D12.2	II_-_11847836_11847848_11847980_11848026_11848338_11848372_11848421 5_Junction_27521_Junction_27522_Junction_27523 J003 3_Junction_27523_Junction_27531_Junction_27532 J002 3_Junction_27522_Junction_27526_Junction_27530 J002 5_Junction_27530_Junction_27531 J002		0.524667256362086%																									0%
clh-1 II_-_11847836_11847848_11847980_11848026_11848338_11848372_11848421 5_Junction_27521_Junction_27522_Junction_27523 J003 3_Junction_27523_Junction_27531_Junction_27532 J002 3_Junction_27522_Junction_27526_Junction_27530 J003 5_Junction_27530_Junction_27531 J001	clh-1	WBGene00000528	T27D12.2	II_-_11847836_11847848_11847980_11848026_11848338_11848372_11848421 5_Junction_27521_Junction_27522_Junction_27523 J003 3_Junction_27523_Junction_27531_Junction_27532 J002 3_Junction_27522_Junction_27526_Junction_27530 J003 5_Junction_27530_Junction_27531 J001		0.190421187768234%																									0%
clh-1 II_-_11847836_11847848_11847980_11848026_11848338_11848372_11848421 5_Junction_27521_Junction_27522_Junction_27523 J003 3_Junction_27523_Junction_27531_Junction_27532 J002 3_Junction_27522_Junction_27526_Junction_27530 J003 5_Junction_27530_Junction_27531 J002	clh-1	WBGene00000528	T27D12.2	II_-_11847836_11847848_11847980_11848026_11848338_11848372_11848421 5_Junction_27521_Junction_27522_Junction_27523 J003 3_Junction_27523_Junction_27531_Junction_27532 J002 3_Junction_27522_Junction_27526_Junction_27530 J003 5_Junction_27530_Junction_27531 J002		0.383021513091766%																									0%
clh-1 II_-_11847836_11847848_11847980_11848026_11848338_11848372_11848421 5_Junction_27521_Junction_27522_Junction_27523 J003 3_Junction_27523_Junction_27531_Junction_27532 J003 3_Junction_27522_Junction_27526_Junction_27530 J001 5_Junction_27530_Junction_27531 J001	clh-1	WBGene00000528	T27D12.2	II_-_11847836_11847848_11847980_11848026_11848338_11848372_11848421 5_Junction_27521_Junction_27522_Junction_27523 J003 3_Junction_27523_Junction_27531_Junction_27532 J003 3_Junction_27522_Junction_27526_Junction_27530 J001 5_Junction_27530_Junction_27531 J001		2.97896676298503%																									0%
clh-1 II_-_11847836_11847848_11847980_11848026_11848338_11848372_11848421 5_Junction_27521_Junction_27522_Junction_27523 J003 3_Junction_27523_Junction_27531_Junction_27532 J003 3_Junction_27522_Junction_27526_Junction_27530 J001 5_Junction_27530_Junction_27531 J002	clh-1	WBGene00000528	T27D12.2	II_-_11847836_11847848_11847980_11848026_11848338_11848372_11848421 5_Junction_27521_Junction_27522_Junction_27523 J003 3_Junction_27523_Junction_27531_Junction_27532 J003 3_Junction_27522_Junction_27526_Junction_27530 J001 5_Junction_27530_Junction_27531 J002		2.99682351731497%																									0%
clh-1 II_-_11847836_11847848_11847980_11848026_11848338_11848372_11848421 5_Junction_27521_Junction_27522_Junction_27523 J003 3_Junction_27523_Junction_27531_Junction_27532 J003 3_Junction_27522_Junction_27526_Junction_27530 J002 5_Junction_27530_Junction_27531 J001	clh-1	WBGene00000528	T27D12.2	II_-_11847836_11847848_11847980_11848026_11848338_11848372_11848421 5_Junction_27521_Junction_27522_Junction_27523 J003 3_Junction_27523_Junction_27531_Junction_27532 J003 3_Junction_27522_Junction_27526_Junction_27530 J002 5_Junction_27530_Junction_27531 J001		0.91599194689221%																									0%
clh-1 II_-_11847836_11847848_11847980_11848026_11848338_11848372_11848421 5_Junction_27521_Junction_27522_Junction_27523 J003 3_Junction_27523_Junction_27531_Junction_27532 J003 3_Junction_27522_Junction_27526_Junction_27530 J002 5_Junction_27530_Junction_27531 J002	clh-1	WBGene00000528	T27D12.2	II_-_11847836_11847848_11847980_11848026_11848338_11848372_11848421 5_Junction_27521_Junction_27522_Junction_27523 J003 3_Junction_27523_Junction_27531_Junction_27532 J003 3_Junction_27522_Junction_27526_Junction_27530 J002 5_Junction_27530_Junction_27531 J002		1.11373655076779%																									0%
clh-1 II_-_11847836_11847848_11847980_11848026_11848338_11848372_11848421 5_Junction_27521_Junction_27522_Junction_27523 J003 3_Junction_27523_Junction_27531_Junction_27532 J003 3_Junction_27522_Junction_27526_Junction_27530 J003 5_Junction_27530_Junction_27531 J001	clh-1	WBGene00000528	T27D12.2	II_-_11847836_11847848_11847980_11848026_11848338_11848372_11848421 5_Junction_27521_Junction_27522_Junction_27523 J003 3_Junction_27523_Junction_27531_Junction_27532 J003 3_Junction_27522_Junction_27526_Junction_27530 J003 5_Junction_27530_Junction_27531 J001		0.72567936368853%																									0%
clh-1 II_-_11847836_11847848_11847980_11848026_11848338_11848372_11848421 5_Junction_27521_Junction_27522_Junction_27523 J003 3_Junction_27523_Junction_27531_Junction_27532 J003 3_Junction_27522_Junction_27526_Junction_27530 J003 5_Junction_27530_Junction_27531 J002	clh-1	WBGene00000528	T27D12.2	II_-_11847836_11847848_11847980_11848026_11848338_11848372_11848421 5_Junction_27521_Junction_27522_Junction_27523 J003 3_Junction_27523_Junction_27531_Junction_27532 J003 3_Junction_27522_Junction_27526_Junction_27530 J003 5_Junction_27530_Junction_27531 J002		0.84091985833147%																									0%
clh-1 II_-_11847836_11847848_11847980_11848026_11848338_11848372_11848421 5_Junction_27650_Junction_27651_Junction_27652 J001 3_Junction_27652_Junction_27659_Junction_27661 J001 3_Junction_27651_Junction_27655_Junction_27658 J001 5_Junction_27658_Junction_27659 J001	clh-1	WBGene00000528	T27D12.2	II_-_11847836_11847848_11847980_11848026_11848338_11848372_11848421 5_Junction_27650_Junction_27651_Junction_27652 J001 3_Junction_27652_Junction_27659_Junction_27661 J001 3_Junction_27651_Junction_27655_Junction_27658 J001 5_Junction_27658_Junction_27659 J001		0.275482524577692%														0.123658882134975%
clh-1 II_-_11847836_11847848_11847980_11848026_11848338_11848372_11848421 5_Junction_27650_Junction_27651_Junction_27652 J001 3_Junction_27652_Junction_27659_Junction_27661 J001 3_Junction_27651_Junction_27655_Junction_27658 J001 5_Junction_27658_Junction_27659 J002	clh-1	WBGene00000528	T27D12.2	II_-_11847836_11847848_11847980_11848026_11848338_11848372_11848421 5_Junction_27650_Junction_27651_Junction_27652 J001 3_Junction_27652_Junction_27659_Junction_27661 J001 3_Junction_27651_Junction_27655_Junction_27658 J001 5_Junction_27658_Junction_27659 J002		0.210698878782308%														0.061820167115025%
clh-1 II_-_11847836_11847848_11847980_11848026_11848338_11848372_11848421 5_Junction_27650_Junction_27651_Junction_27652 J001 3_Junction_27652_Junction_27659_Junction_27661 J001 3_Junction_27651_Junction_27655_Junction_27658 J002 5_Junction_27658_Junction_27659 J001	clh-1	WBGene00000528	T27D12.2	II_-_11847836_11847848_11847980_11848026_11848338_11848372_11848421 5_Junction_27650_Junction_27651_Junction_27652 J001 3_Junction_27652_Junction_27659_Junction_27661 J001 3_Junction_27651_Junction_27655_Junction_27658 J002 5_Junction_27658_Junction_27659 J001		0.077778007358964%														0.005882461608375%
clh-1 II_-_11847836_11847848_11847980_11848026_11848338_11848372_11848421 5_Junction_27650_Junction_27651_Junction_27652 J001 3_Junction_27652_Junction_27659_Junction_27661 J001 3_Junction_27651_Junction_27655_Junction_27658 J002 5_Junction_27658_Junction_27659 J002	clh-1	WBGene00000528	T27D12.2	II_-_11847836_11847848_11847980_11848026_11848338_11848372_11848421 5_Junction_27650_Junction_27651_Junction_27652 J001 3_Junction_27652_Junction_27659_Junction_27661 J001 3_Junction_27651_Junction_27655_Junction_27658 J002 5_Junction_27658_Junction_27659 J002		0.065788644681036%														0.002940789641625%
clh-1 II_-_11847836_11847848_11847980_11848026_11848338_11848372_11848421 5_Junction_27650_Junction_27651_Junction_27652 J001 3_Junction_27652_Junction_27659_Junction_27661 J001 3_Junction_27651_Junction_27655_Junction_27658 J003 5_Junction_27658_Junction_27659 J001	clh-1	WBGene00000528	T27D12.2	II_-_11847836_11847848_11847980_11848026_11848338_11848372_11848421 5_Junction_27650_Junction_27651_Junction_27652 J001 3_Junction_27652_Junction_27659_Junction_27661 J001 3_Junction_27651_Junction_27655_Junction_27658 J003 5_Junction_27658_Junction_27659 J001		0.080688250315284%														0.18842955400665%
clh-1 II_-_11847836_11847848_11847980_11848026_11848338_11848372_11848421 5_Junction_27650_Junction_27651_Junction_27652 J001 3_Junction_27652_Junction_27659_Junction_27661 J001 3_Junction_27651_Junction_27655_Junction_27658 J003 5_Junction_27658_Junction_27659 J002	clh-1	WBGene00000528	T27D12.2	II_-_11847836_11847848_11847980_11848026_11848338_11848372_11848421 5_Junction_27650_Junction_27651_Junction_27652 J001 3_Junction_27652_Junction_27659_Junction_27661 J001 3_Junction_27651_Junction_27655_Junction_27658 J003 5_Junction_27658_Junction_27659 J002		0.069442104564716%														0.09420064549335%
clh-1 II_-_11847836_11847848_11847980_11848026_11848338_11848372_11848421 5_Junction_27650_Junction_27651_Junction_27652 J001 3_Junction_27652_Junction_27659_Junction_27661 J002 3_Junction_27651_Junction_27655_Junction_27658 J001 5_Junction_27658_Junction_27659 J001	clh-1	WBGene00000528	T27D12.2	II_-_11847836_11847848_11847980_11848026_11848338_11848372_11848421 5_Junction_27650_Junction_27651_Junction_27652 J001 3_Junction_27652_Junction_27659_Junction_27661 J002 3_Junction_27651_Junction_27655_Junction_27658 J001 5_Junction_27658_Junction_27659 J001		0.277373958447318%														3.82584503568765%
clh-1 II_-_11847836_11847848_11847980_11848026_11848338_11848372_11848421 5_Junction_27650_Junction_27651_Junction_27652 J001 3_Junction_27652_Junction_27659_Junction_27661 J002 3_Junction_27651_Junction_27655_Junction_27658 J001 5_Junction_27658_Junction_27659 J002	clh-1	WBGene00000528	T27D12.2	II_-_11847836_11847848_11847980_11848026_11848338_11848372_11848421 5_Junction_27650_Junction_27651_Junction_27652 J001 3_Junction_27652_Junction_27659_Junction_27661 J002 3_Junction_27651_Junction_27655_Junction_27658 J001 5_Junction_27658_Junction_27659 J002		0.297172149792682%														4.07000737241235%
clh-1 II_-_11847836_11847848_11847980_11848026_11848338_11848372_11848421 5_Junction_27650_Junction_27651_Junction_27652 J001 3_Junction_27652_Junction_27659_Junction_27661 J002 3_Junction_27651_Junction_27655_Junction_27658 J002 5_Junction_27658_Junction_27659 J001	clh-1	WBGene00000528	T27D12.2	II_-_11847836_11847848_11847980_11848026_11848338_11848372_11848421 5_Junction_27650_Junction_27651_Junction_27652 J001 3_Junction_27652_Junction_27659_Junction_27661 J002 3_Junction_27651_Junction_27655_Junction_27658 J002 5_Junction_27658_Junction_27659 J001		0.092091725730906%														0.32506406083725%
clh-1 II_-_11847836_11847848_11847980_11848026_11848338_11848372_11848421 5_Junction_27650_Junction_27651_Junction_27652 J001 3_Junction_27652_Junction_27659_Junction_27661 J002 3_Junction_27651_Junction_27655_Junction_27658 J002 5_Junction_27658_Junction_27659 J002	clh-1	WBGene00000528	T27D12.2	II_-_11847836_11847848_11847980_11848026_11848338_11848372_11848421 5_Junction_27650_Junction_27651_Junction_27652 J001 3_Junction_27652_Junction_27659_Junction_27661 J002 3_Junction_27651_Junction_27655_Junction_27658 J002 5_Junction_27658_Junction_27659 J002		0.111017997569094%														0.43205777806275%
clh-1 II_-_11847836_11847848_11847980_11848026_11848338_11848372_11848421 5_Junction_27650_Junction_27651_Junction_27652 J001 3_Junction_27652_Junction_27659_Junction_27661 J002 3_Junction_27651_Junction_27655_Junction_27658 J003 5_Junction_27658_Junction_27659 J001	clh-1	WBGene00000528	T27D12.2	II_-_11847836_11847848_11847980_11848026_11848338_11848372_11848421 5_Junction_27650_Junction_27651_Junction_27652 J001 3_Junction_27652_Junction_27659_Junction_27661 J002 3_Junction_27651_Junction_27655_Junction_27658 J003 5_Junction_27658_Junction_27659 J001		0.127454939424066%														3.7055617919751%
clh-1 II_-_11847836_11847848_11847980_11848026_11848338_11848372_11848421 5_Junction_27650_Junction_27651_Junction_27652 J001 3_Junction_27652_Junction_27659_Junction_27661 J002 3_Junction_27651_Junction_27655_Junction_27658 J003 5_Junction_27658_Junction_27659 J002	clh-1	WBGene00000528	T27D12.2	II_-_11847836_11847848_11847980_11848026_11848338_11848372_11848421 5_Junction_27650_Junction_27651_Junction_27652 J001 3_Junction_27652_Junction_27659_Junction_27661 J002 3_Junction_27651_Junction_27655_Junction_27658 J003 5_Junction_27658_Junction_27659 J002		0.129492788975934%														2.6614769610249%
clh-1 II_-_11847836_11847848_11847980_11848026_11848338_11848372_11848421 5_Junction_27650_Junction_27651_Junction_27652 J001 3_Junction_27652_Junction_27659_Junction_27661 J003 3_Junction_27651_Junction_27655_Junction_27658 J001 5_Junction_27658_Junction_27659 J001	clh-1	WBGene00000528	T27D12.2	II_-_11847836_11847848_11847980_11848026_11848338_11848372_11848421 5_Junction_27650_Junction_27651_Junction_27652 J001 3_Junction_27652_Junction_27659_Junction_27661 J003 3_Junction_27651_Junction_27655_Junction_27658 J001 5_Junction_27658_Junction_27659 J001		1.86862131575499%														9.62924695527585%
clh-1 II_-_11847836_11847848_11847980_11848026_11848338_11848372_11848421 5_Junction_27650_Junction_27651_Junction_27652 J001 3_Junction_27652_Junction_27659_Junction_27661 J003 3_Junction_27651_Junction_27655_Junction_27658 J001 5_Junction_27658_Junction_27659 J002	clh-1	WBGene00000528	T27D12.2	II_-_11847836_11847848_11847980_11848026_11848338_11848372_11848421 5_Junction_27650_Junction_27651_Junction_27652 J001 3_Junction_27652_Junction_27659_Junction_27661 J003 3_Junction_27651_Junction_27655_Junction_27658 J001 5_Junction_27658_Junction_27659 J002		1.39437737264501%														8.26592054162415%
clh-1 II_-_11847836_11847848_11847980_11848026_11848338_11848372_11848421 5_Junction_27650_Junction_27651_Junction_27652 J001 3_Junction_27652_Junction_27659_Junction_27661 J003 3_Junction_27651_Junction_27655_Junction_27658 J002 5_Junction_27658_Junction_27659 J001	clh-1	WBGene00000528	T27D12.2	II_-_11847836_11847848_11847980_11848026_11848338_11848372_11848421 5_Junction_27650_Junction_27651_Junction_27652 J001 3_Junction_27652_Junction_27659_Junction_27661 J003 3_Junction_27651_Junction_27655_Junction_27658 J002 5_Junction_27658_Junction_27659 J001		0.56071278677013%														0.68698818089025%
clh-1 II_-_11847836_11847848_11847980_11848026_11848338_11848372_11848421 5_Junction_27650_Junction_27651_Junction_27652 J001 3_Junction_27652_Junction_27659_Junction_27661 J003 3_Junction_27651_Junction_27655_Junction_27658 J002 5_Junction_27658_Junction_27659 J002	clh-1	WBGene00000528	T27D12.2	II_-_11847836_11847848_11847980_11848026_11848338_11848372_11848421 5_Junction_27650_Junction_27651_Junction_27652 J001 3_Junction_27652_Junction_27659_Junction_27661 J003 3_Junction_27651_Junction_27655_Junction_27658 J002 5_Junction_27658_Junction_27659 J002		0.44695583788987%														0.77475080520975%
clh-1 II_-_11847836_11847848_11847980_11848026_11848338_11848372_11848421 5_Junction_27650_Junction_27651_Junction_27652 J001 3_Junction_27652_Junction_27659_Junction_27661 J003 3_Junction_27651_Junction_27655_Junction_27658 J003 5_Junction_27658_Junction_27659 J001	clh-1	WBGene00000528	T27D12.2	II_-_11847836_11847848_11847980_11848026_11848338_11848372_11848421 5_Junction_27650_Junction_27651_Junction_27652 J001 3_Junction_27652_Junction_27659_Junction_27661 J003 3_Junction_27651_Junction_27655_Junction_27658 J003 5_Junction_27658_Junction_27659 J001		0.54020363572065%														11.2739556903339%
clh-1 II_-_11847836_11847848_11847980_11848026_11848338_11848372_11848421 5_Junction_27650_Junction_27651_Junction_27652 J001 3_Junction_27652_Junction_27659_Junction_27661 J003 3_Junction_27651_Junction_27655_Junction_27658 J003 5_Junction_27658_Junction_27659 J002	clh-1	WBGene00000528	T27D12.2	II_-_11847836_11847848_11847980_11848026_11848338_11848372_11848421 5_Junction_27650_Junction_27651_Junction_27652 J001 3_Junction_27652_Junction_27659_Junction_27661 J003 3_Junction_27651_Junction_27655_Junction_27658 J003 5_Junction_27658_Junction_27659 J002		0.45220248099935%														6.9305748266661%
clh-1 II_-_11847836_11847848_11847980_11848026_11848338_11848372_11848421 5_Junction_27650_Junction_27651_Junction_27652 J002 3_Junction_27652_Junction_27659_Junction_27661 J001 3_Junction_27651_Junction_27655_Junction_27658 J001 5_Junction_27658_Junction_27659 J001	clh-1	WBGene00000528	T27D12.2	II_-_11847836_11847848_11847980_11848026_11848338_11848372_11848421 5_Junction_27650_Junction_27651_Junction_27652 J002 3_Junction_27652_Junction_27659_Junction_27661 J001 3_Junction_27651_Junction_27655_Junction_27658 J001 5_Junction_27658_Junction_27659 J001		1.93009378555054%														0.05644621256952%
clh-1 II_-_11847836_11847848_11847980_11848026_11848338_11848372_11848421 5_Junction_27650_Junction_27651_Junction_27652 J002 3_Junction_27652_Junction_27659_Junction_27661 J001 3_Junction_27651_Junction_27655_Junction_27658 J001 5_Junction_27658_Junction_27659 J002	clh-1	WBGene00000528	T27D12.2	II_-_11847836_11847848_11847980_11848026_11848338_11848372_11848421 5_Junction_27650_Junction_27651_Junction_27652 J002 3_Junction_27652_Junction_27659_Junction_27661 J001 3_Junction_27651_Junction_27655_Junction_27658 J001 5_Junction_27658_Junction_27659 J002		1.87825110840946%														0.02821887303048%
clh-1 II_-_11847836_11847848_11847980_11848026_11848338_11848372_11848421 5_Junction_27650_Junction_27651_Junction_27652 J002 3_Junction_27652_Junction_27659_Junction_27661 J001 3_Junction_27651_Junction_27655_Junction_27658 J002 5_Junction_27658_Junction_27659 J001	clh-1	WBGene00000528	T27D12.2	II_-_11847836_11847848_11847980_11848026_11848338_11848372_11848421 5_Junction_27650_Junction_27651_Junction_27652 J002 3_Junction_27652_Junction_27659_Junction_27661 J001 3_Junction_27651_Junction_27655_Junction_27658 J002 5_Junction_27658_Junction_27659 J001		0.57928811564418%														0.0026851502508%
clh-1 II_-_11847836_11847848_11847980_11848026_11848338_11848372_11848421 5_Junction_27650_Junction_27651_Junction_27652 J002 3_Junction_27652_Junction_27659_Junction_27661 J001 3_Junction_27651_Junction_27655_Junction_27658 J002 5_Junction_27658_Junction_27659 J002	clh-1	WBGene00000528	T27D12.2	II_-_11847836_11847848_11847980_11848026_11848338_11848372_11848421 5_Junction_27650_Junction_27651_Junction_27652 J002 3_Junction_27652_Junction_27659_Junction_27661 J001 3_Junction_27651_Junction_27655_Junction_27658 J002 5_Junction_27658_Junction_27659 J002		0.68465390823582%														0.0013423737492%
clh-1 II_-_11847836_11847848_11847980_11848026_11848338_11848372_11848421 5_Junction_27650_Junction_27651_Junction_27652 J002 3_Junction_27652_Junction_27659_Junction_27661 J001 3_Junction_27651_Junction_27655_Junction_27658 J003 5_Junction_27658_Junction_27659 J001	clh-1	WBGene00000528	T27D12.2	II_-_11847836_11847848_11847980_11848026_11848338_11848372_11848421 5_Junction_27650_Junction_27651_Junction_27652 J002 3_Junction_27652_Junction_27659_Junction_27661 J001 3_Junction_27651_Junction_27655_Junction_27658 J003 5_Junction_27658_Junction_27659 J001		0.45377294658922%														0.08601189397968%
clh-1 II_-_11847836_11847848_11847980_11848026_11848338_11848372_11848421 5_Junction_27650_Junction_27651_Junction_27652 J002 3_Junction_27652_Junction_27659_Junction_27661 J001 3_Junction_27651_Junction_27655_Junction_27658 J003 5_Junction_27658_Junction_27659 J002	clh-1	WBGene00000528	T27D12.2	II_-_11847836_11847848_11847980_11848026_11848338_11848372_11848421 5_Junction_27650_Junction_27651_Junction_27652 J002 3_Junction_27652_Junction_27659_Junction_27661 J001 3_Junction_27651_Junction_27655_Junction_27658 J003 5_Junction_27658_Junction_27659 J002		0.51479948617078%														0.04299949642032%
clh-1 II_-_11847836_11847848_11847980_11848026_11848338_11848372_11848421 5_Junction_27650_Junction_27651_Junction_27652 J002 3_Junction_27652_Junction_27659_Junction_27661 J002 3_Junction_27651_Junction_27655_Junction_27658 J001 5_Junction_27658_Junction_27659 J001	clh-1	WBGene00000528	T27D12.2	II_-_11847836_11847848_11847980_11848026_11848338_11848372_11848421 5_Junction_27650_Junction_27651_Junction_27652 J002 3_Junction_27652_Junction_27659_Junction_27661 J002 3_Junction_27651_Junction_27655_Junction_27658 J001 5_Junction_27658_Junction_27659 J001		1.94383734262575%														3.86102217238988%
clh-1 II_-_11847836_11847848_11847980_11848026_11848338_11848372_11848421 5_Junction_27650_Junction_27651_Junction_27652 J002 3_Junction_27652_Junction_27659_Junction_27661 J002 3_Junction_27651_Junction_27655_Junction_27658 J001 5_Junction_27658_Junction_27659 J002	clh-1	WBGene00000528	T27D12.2	II_-_11847836_11847848_11847980_11848026_11848338_11848372_11848421 5_Junction_27650_Junction_27651_Junction_27652 J002 3_Junction_27652_Junction_27659_Junction_27661 J002 3_Junction_27651_Junction_27655_Junction_27658 J001 5_Junction_27658_Junction_27659 J002		3.56113474179425%														5.38224074541012%
clh-1 II_-_11847836_11847848_11847980_11848026_11848338_11848372_11848421 5_Junction_27650_Junction_27651_Junction_27652 J002 3_Junction_27652_Junction_27659_Junction_27661 J002 3_Junction_27651_Junction_27655_Junction_27658 J002 5_Junction_27658_Junction_27659 J001	clh-1	WBGene00000528	T27D12.2	II_-_11847836_11847848_11847980_11848026_11848338_11848372_11848421 5_Junction_27650_Junction_27651_Junction_27652 J002 3_Junction_27652_Junction_27659_Junction_27661 J002 3_Junction_27651_Junction_27655_Junction_27658 J002 5_Junction_27658_Junction_27659 J001		0.71962085089425%														0.4125933275002%
clh-1 II_-_11847836_11847848_11847980_11848026_11848338_11848372_11848421 5_Junction_27650_Junction_27651_Junction_27652 J002 3_Junction_27652_Junction_27659_Junction_27661 J002 3_Junction_27651_Junction_27655_Junction_27658 J002 5_Junction_27658_Junction_27659 J002	clh-1	WBGene00000528	T27D12.2	II_-_11847836_11847848_11847980_11848026_11848338_11848372_11848421 5_Junction_27650_Junction_27651_Junction_27652 J002 3_Junction_27652_Junction_27659_Junction_27661 J002 3_Junction_27651_Junction_27655_Junction_27658 J002 5_Junction_27658_Junction_27659 J002		1.55547917254575%														0.6375739570998%
clh-1 II_-_11847836_11847848_11847980_11848026_11848338_11848372_11848421 5_Junction_27650_Junction_27651_Junction_27652 J002 3_Junction_27652_Junction_27659_Junction_27661 J002 3_Junction_27651_Junction_27655_Junction_27658 J003 5_Junction_27658_Junction_27659 J001	clh-1	WBGene00000528	T27D12.2	II_-_11847836_11847848_11847980_11848026_11848338_11848372_11848421 5_Junction_27650_Junction_27651_Junction_27652 J002 3_Junction_27652_Junction_27659_Junction_27661 J002 3_Junction_27651_Junction_27655_Junction_27658 J003 5_Junction_27658_Junction_27659 J001		0.70022863661229%														2.48442108930992%
clh-1 II_-_11847836_11847848_11847980_11848026_11848338_11848372_11848421 5_Junction_27650_Junction_27651_Junction_27652 J002 3_Junction_27652_Junction_27659_Junction_27661 J002 3_Junction_27651_Junction_27655_Junction_27658 J003 5_Junction_27658_Junction_27659 J002	clh-1	WBGene00000528	T27D12.2	II_-_11847836_11847848_11847980_11848026_11848338_11848372_11848421 5_Junction_27650_Junction_27651_Junction_27652 J002 3_Junction_27652_Junction_27659_Junction_27661 J002 3_Junction_27651_Junction_27655_Junction_27658 J003 5_Junction_27658_Junction_27659 J002		1.18499445216771%														2.53646670829008%
clh-1 II_-_11847836_11847848_11847980_11848026_11848338_11848372_11848421 5_Junction_27650_Junction_27651_Junction_27652 J002 3_Junction_27652_Junction_27659_Junction_27661 J003 3_Junction_27651_Junction_27655_Junction_27658 J001 5_Junction_27658_Junction_27659 J001	clh-1	WBGene00000528	T27D12.2	II_-_11847836_11847848_11847980_11848026_11848338_11848372_11848421 5_Junction_27650_Junction_27651_Junction_27652 J002 3_Junction_27652_Junction_27659_Junction_27661 J003 3_Junction_27651_Junction_27655_Junction_27658 J001 5_Junction_27658_Junction_27659 J001		31.4314728789237%														7.77909405498932%
clh-1 II_-_11847836_11847848_11847980_11848026_11848338_11848372_11848421 5_Junction_27650_Junction_27651_Junction_27652 J002 3_Junction_27652_Junction_27659_Junction_27661 J003 3_Junction_27651_Junction_27655_Junction_27658 J001 5_Junction_27658_Junction_27659 J002	clh-1	WBGene00000528	T27D12.2	II_-_11847836_11847848_11847980_11848026_11848338_11848372_11848421 5_Junction_27650_Junction_27651_Junction_27652 J002 3_Junction_27652_Junction_27659_Junction_27661 J003 3_Junction_27651_Junction_27655_Junction_27658 J001 5_Junction_27658_Junction_27659 J002		12.5774897426963%														9.41255340321068%
clh-1 II_-_11847836_11847848_11847980_11848026_11848338_11848372_11848421 5_Junction_27650_Junction_27651_Junction_27652 J002 3_Junction_27652_Junction_27659_Junction_27661 J003 3_Junction_27651_Junction_27655_Junction_27658 J002 5_Junction_27658_Junction_27659 J001	clh-1	WBGene00000528	T27D12.2	II_-_11847836_11847848_11847980_11848026_11848338_11848372_11848421 5_Junction_27650_Junction_27651_Junction_27652 J002 3_Junction_27652_Junction_27659_Junction_27661 J003 3_Junction_27651_Junction_27655_Junction_27658 J002 5_Junction_27658_Junction_27659 J001		4.78048730516157%														0.7363546288678%
clh-1 II_-_11847836_11847848_11847980_11848026_11848338_11848372_11848421 5_Junction_27650_Junction_27651_Junction_27652 J002 3_Junction_27652_Junction_27659_Junction_27661 J003 3_Junction_27651_Junction_27655_Junction_27658 J002 5_Junction_27658_Junction_27659 J002	clh-1	WBGene00000528	T27D12.2	II_-_11847836_11847848_11847980_11848026_11848338_11848372_11848421 5_Junction_27650_Junction_27651_Junction_27652 J002 3_Junction_27652_Junction_27659_Junction_27661 J003 3_Junction_27651_Junction_27655_Junction_27658 J002 5_Junction_27658_Junction_27659 J002		4.56391504751843%														1.0582601265322%
clh-1 II_-_11847836_11847848_11847980_11848026_11848338_11848372_11848421 5_Junction_27650_Junction_27651_Junction_27652 J002 3_Junction_27652_Junction_27659_Junction_27661 J003 3_Junction_27651_Junction_27655_Junction_27658 J003 5_Junction_27658_Junction_27659 J001	clh-1	WBGene00000528	T27D12.2	II_-_11847836_11847848_11847980_11848026_11848338_11848372_11848421 5_Junction_27650_Junction_27651_Junction_27652 J002 3_Junction_27652_Junction_27659_Junction_27661 J003 3_Junction_27651_Junction_27655_Junction_27658 J003 5_Junction_27658_Junction_27659 J001		6.54892082209849%														6.41499885494288%
clh-1 II_-_11847836_11847848_11847980_11848026_11848338_11848372_11848421 5_Junction_27650_Junction_27651_Junction_27652 J002 3_Junction_27652_Junction_27659_Junction_27661 J003 3_Junction_27651_Junction_27655_Junction_27658 J003 5_Junction_27658_Junction_27659 J002	clh-1	WBGene00000528	T27D12.2	II_-_11847836_11847848_11847980_11848026_11848338_11848372_11848421 5_Junction_27650_Junction_27651_Junction_27652 J002 3_Junction_27652_Junction_27659_Junction_27661 J003 3_Junction_27651_Junction_27655_Junction_27658 J003 5_Junction_27658_Junction_27659 J002		3.18052245636151%														5.27826093145712%
clh-1 II_-_11847836_11847848_11847980_11848026_11848338_11848372_11848421 5_Junction_27650_Junction_27651_Junction_27652 J003 3_Junction_27652_Junction_27659_Junction_27661 J001 3_Junction_27651_Junction_27655_Junction_27658 J001 5_Junction_27658_Junction_27659 J001	clh-1	WBGene00000528	T27D12.2	II_-_11847836_11847848_11847980_11848026_11848338_11848372_11848421 5_Junction_27650_Junction_27651_Junction_27652 J003 3_Junction_27652_Junction_27659_Junction_27661 J001 3_Junction_27651_Junction_27655_Junction_27658 J001 5_Junction_27658_Junction_27659 J001		0.457736044098828%														0.002687044445505%
clh-1 II_-_11847836_11847848_11847980_11848026_11848338_11848372_11848421 5_Junction_27650_Junction_27651_Junction_27652 J003 3_Junction_27652_Junction_27659_Junction_27661 J001 3_Junction_27651_Junction_27655_Junction_27658 J001 5_Junction_27658_Junction_27659 J002	clh-1	WBGene00000528	T27D12.2	II_-_11847836_11847848_11847980_11848026_11848338_11848372_11848421 5_Junction_27650_Junction_27651_Junction_27652 J003 3_Junction_27652_Junction_27659_Junction_27661 J001 3_Junction_27651_Junction_27655_Junction_27658 J001 5_Junction_27658_Junction_27659 J002		0.525962992701172%														0.001343320704495%
clh-1 II_-_11847836_11847848_11847980_11848026_11848338_11848372_11848421 5_Junction_27650_Junction_27651_Junction_27652 J003 3_Junction_27652_Junction_27659_Junction_27661 J001 3_Junction_27651_Junction_27655_Junction_27658 J002 5_Junction_27658_Junction_27659 J001	clh-1	WBGene00000528	T27D12.2	II_-_11847836_11847848_11847980_11848026_11848338_11848372_11848421 5_Junction_27650_Junction_27651_Junction_27652 J003 3_Junction_27652_Junction_27659_Junction_27661 J001 3_Junction_27651_Junction_27655_Junction_27658 J002 5_Junction_27658_Junction_27659 J001		0.135358519029876%														0.000127822890825%
clh-1 II_-_11847836_11847848_11847980_11848026_11848338_11848372_11848421 5_Junction_27650_Junction_27651_Junction_27652 J003 3_Junction_27652_Junction_27659_Junction_27661 J001 3_Junction_27651_Junction_27655_Junction_27658 J002 5_Junction_27658_Junction_27659 J002	clh-1	WBGene00000528	T27D12.2	II_-_11847836_11847848_11847980_11848026_11848338_11848372_11848421 5_Junction_27650_Junction_27651_Junction_27652 J003 3_Junction_27652_Junction_27659_Junction_27661 J001 3_Junction_27651_Junction_27655_Junction_27658 J002 5_Junction_27658_Junction_27659 J002		0.200189574130124%														6.3901859175e-05%
clh-1 II_-_11847836_11847848_11847980_11848026_11848338_11848372_11848421 5_Junction_27650_Junction_27651_Junction_27652 J003 3_Junction_27652_Junction_27659_Junction_27661 J001 3_Junction_27651_Junction_27655_Junction_27658 J003 5_Junction_27658_Junction_27659 J001	clh-1	WBGene00000528	T27D12.2	II_-_11847836_11847848_11847980_11848026_11848338_11848372_11848421 5_Junction_27650_Junction_27651_Junction_27652 J003 3_Junction_27652_Junction_27659_Junction_27661 J001 3_Junction_27651_Junction_27655_Junction_27658 J003 5_Junction_27658_Junction_27659 J001		0.113510988883236%														0.00409447811367%
clh-1 II_-_11847836_11847848_11847980_11848026_11848338_11848372_11848421 5_Junction_27650_Junction_27651_Junction_27652 J003 3_Junction_27652_Junction_27659_Junction_27661 J001 3_Junction_27651_Junction_27655_Junction_27658 J003 5_Junction_27658_Junction_27659 J002	clh-1	WBGene00000528	T27D12.2	II_-_11847836_11847848_11847980_11848026_11848338_11848372_11848421 5_Junction_27650_Junction_27651_Junction_27652 J003 3_Junction_27652_Junction_27659_Junction_27661 J001 3_Junction_27651_Junction_27655_Junction_27658 J003 5_Junction_27658_Junction_27659 J002		0.150504088236764%														0.00204693198633%
clh-1 II_-_11847836_11847848_11847980_11848026_11848338_11848372_11848421 5_Junction_27650_Junction_27651_Junction_27652 J003 3_Junction_27652_Junction_27659_Junction_27661 J002 3_Junction_27651_Junction_27655_Junction_27658 J001 5_Junction_27658_Junction_27659 J001	clh-1	WBGene00000528	T27D12.2	II_-_11847836_11847848_11847980_11848026_11848338_11848372_11848421 5_Junction_27650_Junction_27651_Junction_27652 J003 3_Junction_27652_Junction_27659_Junction_27661 J002 3_Junction_27651_Junction_27655_Junction_27658 J001 5_Junction_27658_Junction_27659 J001		0.515076377936142%														0.04295459702247%
clh-1 II_-_11847836_11847848_11847980_11848026_11848338_11848372_11848421 5_Junction_27650_Junction_27651_Junction_27652 J003 3_Junction_27652_Junction_27659_Junction_27661 J002 3_Junction_27651_Junction_27655_Junction_27658 J001 5_Junction_27658_Junction_27659 J002	clh-1	WBGene00000528	T27D12.2	II_-_11847836_11847848_11847980_11848026_11848338_11848372_11848421 5_Junction_27650_Junction_27651_Junction_27652 J003 3_Junction_27652_Junction_27659_Junction_27661 J002 3_Junction_27651_Junction_27655_Junction_27658 J001 5_Junction_27658_Junction_27659 J002		1.16778610496386%														0.02147407707753%
clh-1 II_-_11847836_11847848_11847980_11848026_11848338_11848372_11848421 5_Junction_27650_Junction_27651_Junction_27652 J003 3_Junction_27652_Junction_27659_Junction_27661 J002 3_Junction_27651_Junction_27655_Junction_27658 J002 5_Junction_27658_Junction_27659 J001	clh-1	WBGene00000528	T27D12.2	II_-_11847836_11847848_11847980_11848026_11848338_11848372_11848421 5_Junction_27650_Junction_27651_Junction_27652 J003 3_Junction_27652_Junction_27659_Junction_27661 J002 3_Junction_27651_Junction_27655_Junction_27658 J002 5_Junction_27658_Junction_27659 J001		0.197128752817914%														0.00204335316255%
clh-1 II_-_11847836_11847848_11847980_11848026_11848338_11848372_11848421 5_Junction_27650_Junction_27651_Junction_27652 J003 3_Junction_27652_Junction_27659_Junction_27661 J002 3_Junction_27651_Junction_27655_Junction_27658 J002 5_Junction_27658_Junction_27659 J002	clh-1	WBGene00000528	T27D12.2	II_-_11847836_11847848_11847980_11848026_11848338_11848372_11848421 5_Junction_27650_Junction_27651_Junction_27652 J003 3_Junction_27652_Junction_27659_Junction_27661 J002 3_Junction_27651_Junction_27655_Junction_27658 J002 5_Junction_27658_Junction_27659 J002		0.524667256362086%														0.00102152333745%
clh-1 II_-_11847836_11847848_11847980_11848026_11848338_11848372_11848421 5_Junction_27650_Junction_27651_Junction_27652 J003 3_Junction_27652_Junction_27659_Junction_27661 J002 3_Junction_27651_Junction_27655_Junction_27658 J003 5_Junction_27658_Junction_27659 J001	clh-1	WBGene00000528	T27D12.2	II_-_11847836_11847848_11847980_11848026_11848338_11848372_11848421 5_Junction_27650_Junction_27651_Junction_27652 J003 3_Junction_27652_Junction_27659_Junction_27661 J002 3_Junction_27651_Junction_27655_Junction_27658 J003 5_Junction_27658_Junction_27659 J001		0.190421187768234%														0.06545357211498%
clh-1 II_-_11847836_11847848_11847980_11848026_11848338_11848372_11848421 5_Junction_27650_Junction_27651_Junction_27652 J003 3_Junction_27652_Junction_27659_Junction_27661 J002 3_Junction_27651_Junction_27655_Junction_27658 J003 5_Junction_27658_Junction_27659 J002	clh-1	WBGene00000528	T27D12.2	II_-_11847836_11847848_11847980_11848026_11848338_11848372_11848421 5_Junction_27650_Junction_27651_Junction_27652 J003 3_Junction_27652_Junction_27659_Junction_27661 J002 3_Junction_27651_Junction_27655_Junction_27658 J003 5_Junction_27658_Junction_27659 J002		0.383021513091766%														0.03272187728502%
clh-1 II_-_11847836_11847848_11847980_11848026_11848338_11848372_11848421 5_Junction_27650_Junction_27651_Junction_27652 J003 3_Junction_27652_Junction_27659_Junction_27661 J003 3_Junction_27651_Junction_27655_Junction_27658 J001 5_Junction_27658_Junction_27659 J001	clh-1	WBGene00000528	T27D12.2	II_-_11847836_11847848_11847980_11848026_11848338_11848372_11848421 5_Junction_27650_Junction_27651_Junction_27652 J003 3_Junction_27652_Junction_27659_Junction_27661 J003 3_Junction_27651_Junction_27655_Junction_27658 J001 5_Junction_27658_Junction_27659 J001		2.97896676298503%														0.14494794363483%
clh-1 II_-_11847836_11847848_11847980_11848026_11848338_11848372_11848421 5_Junction_27650_Junction_27651_Junction_27652 J003 3_Junction_27652_Junction_27659_Junction_27661 J003 3_Junction_27651_Junction_27655_Junction_27658 J001 5_Junction_27658_Junction_27659 J002	clh-1	WBGene00000528	T27D12.2	II_-_11847836_11847848_11847980_11848026_11848338_11848372_11848421 5_Junction_27650_Junction_27651_Junction_27652 J003 3_Junction_27652_Junction_27659_Junction_27661 J003 3_Junction_27651_Junction_27655_Junction_27658 J001 5_Junction_27658_Junction_27659 J002		2.99682351731497%														0.07246310126517%
clh-1 II_-_11847836_11847848_11847980_11848026_11848338_11848372_11848421 5_Junction_27650_Junction_27651_Junction_27652 J003 3_Junction_27652_Junction_27659_Junction_27661 J003 3_Junction_27651_Junction_27655_Junction_27658 J002 5_Junction_27658_Junction_27659 J001	clh-1	WBGene00000528	T27D12.2	II_-_11847836_11847848_11847980_11848026_11848338_11848372_11848421 5_Junction_27650_Junction_27651_Junction_27652 J003 3_Junction_27652_Junction_27659_Junction_27661 J003 3_Junction_27651_Junction_27655_Junction_27658 J002 5_Junction_27658_Junction_27659 J001		0.91599194689221%														0.00689518374195%
clh-1 II_-_11847836_11847848_11847980_11848026_11848338_11848372_11848421 5_Junction_27650_Junction_27651_Junction_27652 J003 3_Junction_27652_Junction_27659_Junction_27661 J003 3_Junction_27651_Junction_27655_Junction_27658 J002 5_Junction_27658_Junction_27659 J002	clh-1	WBGene00000528	T27D12.2	II_-_11847836_11847848_11847980_11848026_11848338_11848372_11848421 5_Junction_27650_Junction_27651_Junction_27652 J003 3_Junction_27652_Junction_27659_Junction_27661 J003 3_Junction_27651_Junction_27655_Junction_27658 J002 5_Junction_27658_Junction_27659 J002		1.11373655076779%														0.00344707475805%
clh-1 II_-_11847836_11847848_11847980_11848026_11848338_11848372_11848421 5_Junction_27650_Junction_27651_Junction_27652 J003 3_Junction_27652_Junction_27659_Junction_27661 J003 3_Junction_27651_Junction_27655_Junction_27658 J003 5_Junction_27658_Junction_27659 J001	clh-1	WBGene00000528	T27D12.2	II_-_11847836_11847848_11847980_11848026_11848338_11848372_11848421 5_Junction_27650_Junction_27651_Junction_27652 J003 3_Junction_27652_Junction_27659_Junction_27661 J003 3_Junction_27651_Junction_27655_Junction_27658 J003 5_Junction_27658_Junction_27659 J001		0.72567936368853%														0.22086950732322%
clh-1 II_-_11847836_11847848_11847980_11848026_11848338_11848372_11848421 5_Junction_27650_Junction_27651_Junction_27652 J003 3_Junction_27652_Junction_27659_Junction_27661 J003 3_Junction_27651_Junction_27655_Junction_27658 J003 5_Junction_27658_Junction_27659 J002	clh-1	WBGene00000528	T27D12.2	II_-_11847836_11847848_11847980_11848026_11848338_11848372_11848421 5_Junction_27650_Junction_27651_Junction_27652 J003 3_Junction_27652_Junction_27659_Junction_27661 J003 3_Junction_27651_Junction_27655_Junction_27658 J003 5_Junction_27658_Junction_27659 J002		0.84091985833147%														0.11041818927678%
clh-1 II_-_11847836_11847848_11847980_11848026_11848338_11848372_11848421 5_Junction_28491_Junction_28492 J001 5_Junction_28487_Junction_28488_Junction_28489 J001 3_Junction_28489_Junction_28497_Junction_28498 J001 3_Junction_28488_Junction_28492_Junction_28496 J001 3_Junction_28487_Junction_28491 J001 5_Junction_28496_Junction_28497 J001	clh-1	WBGene00000528	T27D12.2	II_-_11847836_11847848_11847980_11848026_11848338_11848372_11848421 5_Junction_28491_Junction_28492 J001 5_Junction_28487_Junction_28488_Junction_28489 J001 3_Junction_28489_Junction_28497_Junction_28498 J001 3_Junction_28488_Junction_28492_Junction_28496 J001 3_Junction_28487_Junction_28491 J001 5_Junction_28496_Junction_28497 J001		0.0184986400319062%																				0%
clh-1 II_-_11847836_11847848_11847980_11848026_11848338_11848372_11848421 5_Junction_28491_Junction_28492 J001 5_Junction_28487_Junction_28488_Junction_28489 J001 3_Junction_28489_Junction_28497_Junction_28498 J001 3_Junction_28488_Junction_28492_Junction_28496 J001 3_Junction_28487_Junction_28491 J001 5_Junction_28496_Junction_28497 J002	clh-1	WBGene00000528	T27D12.2	II_-_11847836_11847848_11847980_11848026_11848338_11848372_11848421 5_Junction_28491_Junction_28492 J001 5_Junction_28487_Junction_28488_Junction_28489 J001 3_Junction_28489_Junction_28497_Junction_28498 J001 3_Junction_28488_Junction_28492_Junction_28496 J001 3_Junction_28487_Junction_28491 J001 5_Junction_28496_Junction_28497 J002		0.0170485325640614%																				0%
clh-1 II_-_11847836_11847848_11847980_11848026_11848338_11848372_11848421 5_Junction_28491_Junction_28492 J001 5_Junction_28487_Junction_28488_Junction_28489 J001 3_Junction_28489_Junction_28497_Junction_28498 J001 3_Junction_28488_Junction_28492_Junction_28496 J001 3_Junction_28487_Junction_28491 J002 5_Junction_28496_Junction_28497 J001	clh-1	WBGene00000528	T27D12.2	II_-_11847836_11847848_11847980_11848026_11848338_11848372_11848421 5_Junction_28491_Junction_28492 J001 5_Junction_28487_Junction_28488_Junction_28489 J001 3_Junction_28489_Junction_28497_Junction_28498 J001 3_Junction_28488_Junction_28492_Junction_28496 J001 3_Junction_28487_Junction_28491 J002 5_Junction_28496_Junction_28497 J001		0.00673224102907689%																				0%
clh-1 II_-_11847836_11847848_11847980_11848026_11848338_11848372_11848421 5_Junction_28491_Junction_28492 J001 5_Junction_28487_Junction_28488_Junction_28489 J001 3_Junction_28489_Junction_28497_Junction_28498 J001 3_Junction_28488_Junction_28492_Junction_28496 J001 3_Junction_28487_Junction_28491 J002 5_Junction_28496_Junction_28497 J002	clh-1	WBGene00000528	T27D12.2	II_-_11847836_11847848_11847980_11848026_11848338_11848372_11848421 5_Junction_28491_Junction_28492 J001 5_Junction_28487_Junction_28488_Junction_28489 J001 3_Junction_28489_Junction_28497_Junction_28498 J001 3_Junction_28488_Junction_28492_Junction_28496 J001 3_Junction_28487_Junction_28491 J002 5_Junction_28496_Junction_28497 J002		0.00815997610026795%																				0%
clh-1 II_-_11847836_11847848_11847980_11848026_11848338_11848372_11848421 5_Junction_28491_Junction_28492 J001 5_Junction_28487_Junction_28488_Junction_28489 J001 3_Junction_28489_Junction_28497_Junction_28498 J001 3_Junction_28488_Junction_28492_Junction_28496 J002 3_Junction_28487_Junction_28491 J001 5_Junction_28496_Junction_28497 J001	clh-1	WBGene00000528	T27D12.2	II_-_11847836_11847848_11847980_11848026_11848338_11848372_11848421 5_Junction_28491_Junction_28492 J001 5_Junction_28487_Junction_28488_Junction_28489 J001 3_Junction_28489_Junction_28497_Junction_28498 J001 3_Junction_28488_Junction_28492_Junction_28496 J002 3_Junction_28487_Junction_28491 J001 5_Junction_28496_Junction_28497 J001		0.00621649773845334%																				0%
clh-1 II_-_11847836_11847848_11847980_11848026_11848338_11848372_11848421 5_Junction_28491_Junction_28492 J001 5_Junction_28487_Junction_28488_Junction_28489 J001 3_Junction_28489_Junction_28497_Junction_28498 J001 3_Junction_28488_Junction_28492_Junction_28496 J002 3_Junction_28487_Junction_28491 J001 5_Junction_28496_Junction_28497 J002	clh-1	WBGene00000528	T27D12.2	II_-_11847836_11847848_11847980_11848026_11848338_11848372_11848421 5_Junction_28491_Junction_28492 J001 5_Junction_28487_Junction_28488_Junction_28489 J001 3_Junction_28489_Junction_28497_Junction_28498 J001 3_Junction_28488_Junction_28492_Junction_28496 J002 3_Junction_28487_Junction_28491 J001 5_Junction_28496_Junction_28497 J002		0.00590290600044229%																				0%
clh-1 II_-_11847836_11847848_11847980_11848026_11848338_11848372_11848421 5_Junction_28491_Junction_28492 J001 5_Junction_28487_Junction_28488_Junction_28489 J001 3_Junction_28489_Junction_28497_Junction_28498 J001 3_Junction_28488_Junction_28492_Junction_28496 J002 3_Junction_28487_Junction_28491 J002 5_Junction_28496_Junction_28497 J001	clh-1	WBGene00000528	T27D12.2	II_-_11847836_11847848_11847980_11848026_11848338_11848372_11848421 5_Junction_28491_Junction_28492 J001 5_Junction_28487_Junction_28488_Junction_28489 J001 3_Junction_28489_Junction_28497_Junction_28498 J001 3_Junction_28488_Junction_28492_Junction_28496 J002 3_Junction_28487_Junction_28491 J002 5_Junction_28496_Junction_28497 J001		0.00234466421882184%																				0%
clh-1 II_-_11847836_11847848_11847980_11848026_11848338_11848372_11848421 5_Junction_28491_Junction_28492 J001 5_Junction_28487_Junction_28488_Junction_28489 J001 3_Junction_28489_Junction_28497_Junction_28498 J001 3_Junction_28488_Junction_28492_Junction_28496 J002 3_Junction_28487_Junction_28491 J002 5_Junction_28496_Junction_28497 J002	clh-1	WBGene00000528	T27D12.2	II_-_11847836_11847848_11847980_11848026_11848338_11848372_11848421 5_Junction_28491_Junction_28492 J001 5_Junction_28487_Junction_28488_Junction_28489 J001 3_Junction_28489_Junction_28497_Junction_28498 J001 3_Junction_28488_Junction_28492_Junction_28496 J002 3_Junction_28487_Junction_28491 J002 5_Junction_28496_Junction_28497 J002		0.00316018168341253%																				0%
clh-1 II_-_11847836_11847848_11847980_11848026_11848338_11848372_11848421 5_Junction_28491_Junction_28492 J001 5_Junction_28487_Junction_28488_Junction_28489 J001 3_Junction_28489_Junction_28497_Junction_28498 J001 3_Junction_28488_Junction_28492_Junction_28496 J003 3_Junction_28487_Junction_28491 J001 5_Junction_28496_Junction_28497 J001	clh-1	WBGene00000528	T27D12.2	II_-_11847836_11847848_11847980_11848026_11848338_11848372_11848421 5_Junction_28491_Junction_28492 J001 5_Junction_28487_Junction_28488_Junction_28489 J001 3_Junction_28489_Junction_28497_Junction_28498 J001 3_Junction_28488_Junction_28492_Junction_28496 J003 3_Junction_28487_Junction_28491 J001 5_Junction_28496_Junction_28497 J001		0.0106925582853725%																				0%
clh-1 II_-_11847836_11847848_11847980_11848026_11848338_11848372_11848421 5_Junction_28491_Junction_28492 J001 5_Junction_28487_Junction_28488_Junction_28489 J001 3_Junction_28489_Junction_28497_Junction_28498 J001 3_Junction_28488_Junction_28492_Junction_28496 J003 3_Junction_28487_Junction_28491 J001 5_Junction_28496_Junction_28497 J002	clh-1	WBGene00000528	T27D12.2	II_-_11847836_11847848_11847980_11848026_11848338_11848372_11848421 5_Junction_28491_Junction_28492 J001 5_Junction_28487_Junction_28488_Junction_28489 J001 3_Junction_28489_Junction_28497_Junction_28498 J001 3_Junction_28488_Junction_28492_Junction_28496 J003 3_Junction_28487_Junction_28491 J001 5_Junction_28496_Junction_28497 J002		0.00951777925120673%																				0%
clh-1 II_-_11847836_11847848_11847980_11848026_11848338_11848372_11848421 5_Junction_28491_Junction_28492 J001 5_Junction_28487_Junction_28488_Junction_28489 J001 3_Junction_28489_Junction_28497_Junction_28498 J001 3_Junction_28488_Junction_28492_Junction_28496 J003 3_Junction_28487_Junction_28491 J002 5_Junction_28496_Junction_28497 J001	clh-1	WBGene00000528	T27D12.2	II_-_11847836_11847848_11847980_11848026_11848338_11848372_11848421 5_Junction_28491_Junction_28492 J001 5_Junction_28487_Junction_28488_Junction_28489 J001 3_Junction_28489_Junction_28497_Junction_28498 J001 3_Junction_28488_Junction_28492_Junction_28496 J003 3_Junction_28487_Junction_28491 J002 5_Junction_28496_Junction_28497 J001		0.00373193154420421%																				0%
clh-1 II_-_11847836_11847848_11847980_11848026_11848338_11848372_11848421 5_Junction_28491_Junction_28492 J001 5_Junction_28487_Junction_28488_Junction_28489 J001 3_Junction_28489_Junction_28497_Junction_28498 J001 3_Junction_28488_Junction_28492_Junction_28496 J003 3_Junction_28487_Junction_28491 J002 5_Junction_28496_Junction_28497 J002	clh-1	WBGene00000528	T27D12.2	II_-_11847836_11847848_11847980_11848026_11848338_11848372_11848421 5_Junction_28491_Junction_28492 J001 5_Junction_28487_Junction_28488_Junction_28489 J001 3_Junction_28489_Junction_28497_Junction_28498 J001 3_Junction_28488_Junction_28492_Junction_28496 J003 3_Junction_28487_Junction_28491 J002 5_Junction_28496_Junction_28497 J002		0.00390670488777407%																				0%
clh-1 II_-_11847836_11847848_11847980_11848026_11848338_11848372_11848421 5_Junction_28491_Junction_28492 J001 5_Junction_28487_Junction_28488_Junction_28489 J001 3_Junction_28489_Junction_28497_Junction_28498 J002 3_Junction_28488_Junction_28492_Junction_28496 J001 3_Junction_28487_Junction_28491 J001 5_Junction_28496_Junction_28497 J001	clh-1	WBGene00000528	T27D12.2	II_-_11847836_11847848_11847980_11848026_11848338_11848372_11848421 5_Junction_28491_Junction_28492 J001 5_Junction_28487_Junction_28488_Junction_28489 J001 3_Junction_28489_Junction_28497_Junction_28498 J002 3_Junction_28488_Junction_28492_Junction_28496 J001 3_Junction_28487_Junction_28491 J001 5_Junction_28496_Junction_28497 J001		0.0375243280838278%																				0.340043756000392%
clh-1 II_-_11847836_11847848_11847980_11848026_11848338_11848372_11848421 5_Junction_28491_Junction_28492 J001 5_Junction_28487_Junction_28488_Junction_28489 J001 3_Junction_28489_Junction_28497_Junction_28498 J002 3_Junction_28488_Junction_28492_Junction_28496 J001 3_Junction_28487_Junction_28491 J001 5_Junction_28496_Junction_28497 J002	clh-1	WBGene00000528	T27D12.2	II_-_11847836_11847848_11847980_11848026_11848338_11848372_11848421 5_Junction_28491_Junction_28492 J001 5_Junction_28487_Junction_28488_Junction_28489 J001 3_Junction_28489_Junction_28497_Junction_28498 J002 3_Junction_28488_Junction_28492_Junction_28496 J001 3_Junction_28487_Junction_28491 J001 5_Junction_28496_Junction_28497 J002		0.0363418021519233%																				10.0728178697891%
clh-1 II_-_11847836_11847848_11847980_11848026_11848338_11848372_11848421 5_Junction_28491_Junction_28492 J001 5_Junction_28487_Junction_28488_Junction_28489 J001 3_Junction_28489_Junction_28497_Junction_28498 J002 3_Junction_28488_Junction_28492_Junction_28496 J001 3_Junction_28487_Junction_28491 J002 5_Junction_28496_Junction_28497 J001	clh-1	WBGene00000528	T27D12.2	II_-_11847836_11847848_11847980_11848026_11848338_11848372_11848421 5_Junction_28491_Junction_28492 J001 5_Junction_28487_Junction_28488_Junction_28489 J001 3_Junction_28489_Junction_28497_Junction_28498 J002 3_Junction_28488_Junction_28492_Junction_28496 J001 3_Junction_28487_Junction_28491 J002 5_Junction_28496_Junction_28497 J001		0.0144894609970865%																				0.213243201877808%
clh-1 II_-_11847836_11847848_11847980_11848026_11848338_11848372_11848421 5_Junction_28491_Junction_28492 J001 5_Junction_28487_Junction_28488_Junction_28489 J001 3_Junction_28489_Junction_28497_Junction_28498 J002 3_Junction_28488_Junction_28492_Junction_28496 J001 3_Junction_28487_Junction_28491 J002 5_Junction_28496_Junction_28497 J002	clh-1	WBGene00000528	T27D12.2	II_-_11847836_11847848_11847980_11848026_11848338_11848372_11848421 5_Junction_28491_Junction_28492 J001 5_Junction_28487_Junction_28488_Junction_28489 J001 3_Junction_28489_Junction_28497_Junction_28498 J002 3_Junction_28488_Junction_28492_Junction_28496 J001 3_Junction_28487_Junction_28491 J002 5_Junction_28496_Junction_28497 J002		0.0207850105643499%																				6.22755757599939%
clh-1 II_-_11847836_11847848_11847980_11848026_11848338_11848372_11848421 5_Junction_28491_Junction_28492 J001 5_Junction_28487_Junction_28488_Junction_28489 J001 3_Junction_28489_Junction_28497_Junction_28498 J002 3_Junction_28488_Junction_28492_Junction_28496 J002 3_Junction_28487_Junction_28491 J001 5_Junction_28496_Junction_28497 J001	clh-1	WBGene00000528	T27D12.2	II_-_11847836_11847848_11847980_11848026_11848338_11848372_11848421 5_Junction_28491_Junction_28492 J001 5_Junction_28487_Junction_28488_Junction_28489 J001 3_Junction_28489_Junction_28497_Junction_28498 J002 3_Junction_28488_Junction_28492_Junction_28496 J002 3_Junction_28487_Junction_28491 J001 5_Junction_28496_Junction_28497 J001		0.0126841273722126%																				0.575988065779032%
clh-1 II_-_11847836_11847848_11847980_11848026_11848338_11848372_11848421 5_Junction_28491_Junction_28492 J001 5_Junction_28487_Junction_28488_Junction_28489 J001 3_Junction_28489_Junction_28497_Junction_28498 J002 3_Junction_28488_Junction_28492_Junction_28496 J002 3_Junction_28487_Junction_28491 J001 5_Junction_28496_Junction_28497 J002	clh-1	WBGene00000528	T27D12.2	II_-_11847836_11847848_11847980_11848026_11848338_11848372_11848421 5_Junction_28491_Junction_28492 J001 5_Junction_28487_Junction_28488_Junction_28489 J001 3_Junction_28489_Junction_28497_Junction_28498 J002 3_Junction_28488_Junction_28492_Junction_28496 J002 3_Junction_28487_Junction_28491 J001 5_Junction_28496_Junction_28497 J002		0.0128842494318368%																				18.2369004885578%
clh-1 II_-_11847836_11847848_11847980_11848026_11848338_11848372_11848421 5_Junction_28491_Junction_28492 J001 5_Junction_28487_Junction_28488_Junction_28489 J001 3_Junction_28489_Junction_28497_Junction_28498 J002 3_Junction_28488_Junction_28492_Junction_28496 J002 3_Junction_28487_Junction_28491 J002 5_Junction_28496_Junction_28497 J001	clh-1	WBGene00000528	T27D12.2	II_-_11847836_11847848_11847980_11848026_11848338_11848372_11848421 5_Junction_28491_Junction_28492 J001 5_Junction_28487_Junction_28488_Junction_28489 J001 3_Junction_28489_Junction_28497_Junction_28498 J002 3_Junction_28488_Junction_28492_Junction_28496 J002 3_Junction_28487_Junction_28491 J002 5_Junction_28496_Junction_28497 J001		0.00518190916491976%																				0.0924220332901675%
clh-1 II_-_11847836_11847848_11847980_11848026_11848338_11848372_11848421 5_Junction_28491_Junction_28492 J001 5_Junction_28487_Junction_28488_Junction_28489 J001 3_Junction_28489_Junction_28497_Junction_28498 J002 3_Junction_28488_Junction_28492_Junction_28496 J002 3_Junction_28487_Junction_28491 J002 5_Junction_28496_Junction_28497 J002	clh-1	WBGene00000528	T27D12.2	II_-_11847836_11847848_11847980_11848026_11848338_11848372_11848421 5_Junction_28491_Junction_28492 J001 5_Junction_28487_Junction_28488_Junction_28489 J001 3_Junction_28489_Junction_28497_Junction_28498 J002 3_Junction_28488_Junction_28492_Junction_28496 J002 3_Junction_28487_Junction_28491 J002 5_Junction_28496_Junction_28497 J002		0.00846919873490087%																				2.94960983437303%
clh-1 II_-_11847836_11847848_11847980_11848026_11848338_11848372_11848421 5_Junction_28491_Junction_28492 J001 5_Junction_28487_Junction_28488_Junction_28489 J001 3_Junction_28489_Junction_28497_Junction_28498 J002 3_Junction_28488_Junction_28492_Junction_28496 J003 3_Junction_28487_Junction_28491 J001 5_Junction_28496_Junction_28497 J001	clh-1	WBGene00000528	T27D12.2	II_-_11847836_11847848_11847980_11848026_11848338_11848372_11848421 5_Junction_28491_Junction_28492 J001 5_Junction_28487_Junction_28488_Junction_28489 J001 3_Junction_28489_Junction_28497_Junction_28498 J002 3_Junction_28488_Junction_28492_Junction_28496 J003 3_Junction_28487_Junction_28491 J001 5_Junction_28496_Junction_28497 J001		0.0215463492351707%																				0.671244927875392%
clh-1 II_-_11847836_11847848_11847980_11848026_11848338_11848372_11848421 5_Junction_28491_Junction_28492 J001 5_Junction_28487_Junction_28488_Junction_28489 J001 3_Junction_28489_Junction_28497_Junction_28498 J002 3_Junction_28488_Junction_28492_Junction_28496 J003 3_Junction_28487_Junction_28491 J001 5_Junction_28496_Junction_28497 J002	clh-1	WBGene00000528	T27D12.2	II_-_11847836_11847848_11847980_11848026_11848338_11848372_11848421 5_Junction_28491_Junction_28492 J001 5_Junction_28487_Junction_28488_Junction_28489 J001 3_Junction_28489_Junction_28497_Junction_28498 J002 3_Junction_28488_Junction_28492_Junction_28496 J003 3_Junction_28487_Junction_28491 J001 5_Junction_28496_Junction_28497 J002		0.0197051173123364%																				19.9955229479141%
clh-1 II_-_11847836_11847848_11847980_11848026_11848338_11848372_11848421 5_Junction_28491_Junction_28492 J001 5_Junction_28487_Junction_28488_Junction_28489 J001 3_Junction_28489_Junction_28497_Junction_28498 J002 3_Junction_28488_Junction_28492_Junction_28496 J003 3_Junction_28487_Junction_28491 J002 5_Junction_28496_Junction_28497 J001	clh-1	WBGene00000528	T27D12.2	II_-_11847836_11847848_11847980_11848026_11848338_11848372_11848421 5_Junction_28491_Junction_28492 J001 5_Junction_28487_Junction_28488_Junction_28489 J001 3_Junction_28489_Junction_28497_Junction_28498 J002 3_Junction_28488_Junction_28492_Junction_28496 J003 3_Junction_28487_Junction_28491 J002 5_Junction_28496_Junction_28497 J001		0.00776930097650512%																				0.260557655002808%
clh-1 II_-_11847836_11847848_11847980_11848026_11848338_11848372_11848421 5_Junction_28491_Junction_28492 J001 5_Junction_28487_Junction_28488_Junction_28489 J001 3_Junction_28489_Junction_28497_Junction_28498 J002 3_Junction_28488_Junction_28492_Junction_28496 J003 3_Junction_28487_Junction_28491 J002 5_Junction_28496_Junction_28497 J002	clh-1	WBGene00000528	T27D12.2	II_-_11847836_11847848_11847980_11848026_11848338_11848372_11848421 5_Junction_28491_Junction_28492 J001 5_Junction_28487_Junction_28488_Junction_28489 J001 3_Junction_28489_Junction_28497_Junction_28498 J002 3_Junction_28488_Junction_28492_Junction_28496 J003 3_Junction_28487_Junction_28491 J002 5_Junction_28496_Junction_28497 J002		0.00913809413493034%																				7.64508687287439%
clh-1 II_-_11847836_11847848_11847980_11848026_11848338_11848372_11848421 5_Junction_28491_Junction_28492 J001 5_Junction_28487_Junction_28488_Junction_28489 J001 3_Junction_28489_Junction_28497_Junction_28498 J003 3_Junction_28488_Junction_28492_Junction_28496 J001 3_Junction_28487_Junction_28491 J001 5_Junction_28496_Junction_28497 J001	clh-1	WBGene00000528	T27D12.2	II_-_11847836_11847848_11847980_11848026_11848338_11848372_11848421 5_Junction_28491_Junction_28492 J001 5_Junction_28487_Junction_28488_Junction_28489 J001 3_Junction_28489_Junction_28497_Junction_28498 J003 3_Junction_28488_Junction_28492_Junction_28496 J001 3_Junction_28487_Junction_28491 J001 5_Junction_28496_Junction_28497 J001		0.1226531100607%																				0.0223093722900079%
clh-1 II_-_11847836_11847848_11847980_11848026_11848338_11848372_11848421 5_Junction_28491_Junction_28492 J001 5_Junction_28487_Junction_28488_Junction_28489 J001 3_Junction_28489_Junction_28497_Junction_28498 J003 3_Junction_28488_Junction_28492_Junction_28496 J001 3_Junction_28487_Junction_28491 J001 5_Junction_28496_Junction_28497 J002	clh-1	WBGene00000528	T27D12.2	II_-_11847836_11847848_11847980_11848026_11848338_11848372_11848421 5_Junction_28491_Junction_28492 J001 5_Junction_28487_Junction_28488_Junction_28489 J001 3_Junction_28489_Junction_28497_Junction_28498 J003 3_Junction_28488_Junction_28492_Junction_28496 J001 3_Junction_28487_Junction_28491 J001 5_Junction_28496_Junction_28497 J002		0.110493046893518%																				0.706867832587192%
clh-1 II_-_11847836_11847848_11847980_11848026_11848338_11848372_11848421 5_Junction_28491_Junction_28492 J001 5_Junction_28487_Junction_28488_Junction_28489 J001 3_Junction_28489_Junction_28497_Junction_28498 J003 3_Junction_28488_Junction_28492_Junction_28496 J001 3_Junction_28487_Junction_28491 J002 5_Junction_28496_Junction_28497 J001	clh-1	WBGene00000528	T27D12.2	II_-_11847836_11847848_11847980_11848026_11848338_11848372_11848421 5_Junction_28491_Junction_28492 J001 5_Junction_28487_Junction_28488_Junction_28489 J001 3_Junction_28489_Junction_28497_Junction_28498 J003 3_Junction_28488_Junction_28492_Junction_28496 J001 3_Junction_28487_Junction_28491 J002 5_Junction_28496_Junction_28497 J001		0.0434317493411522%																				0.00929813583179208%
clh-1 II_-_11847836_11847848_11847980_11848026_11848338_11848372_11848421 5_Junction_28491_Junction_28492 J001 5_Junction_28487_Junction_28488_Junction_28489 J001 3_Junction_28489_Junction_28497_Junction_28498 J003 3_Junction_28488_Junction_28492_Junction_28496 J001 3_Junction_28487_Junction_28491 J002 5_Junction_28496_Junction_28497 J002	clh-1	WBGene00000528	T27D12.2	II_-_11847836_11847848_11847980_11848026_11848338_11848372_11848421 5_Junction_28491_Junction_28492 J001 5_Junction_28487_Junction_28488_Junction_28489 J001 3_Junction_28489_Junction_28497_Junction_28498 J003 3_Junction_28488_Junction_28492_Junction_28496 J001 3_Junction_28487_Junction_28491 J002 5_Junction_28496_Junction_28497 J002		0.0479792240571291%																				0.280838922291008%
clh-1 II_-_11847836_11847848_11847980_11848026_11848338_11848372_11848421 5_Junction_28491_Junction_28492 J001 5_Junction_28487_Junction_28488_Junction_28489 J001 3_Junction_28489_Junction_28497_Junction_28498 J003 3_Junction_28488_Junction_28492_Junction_28496 J002 3_Junction_28487_Junction_28491 J001 5_Junction_28496_Junction_28497 J001	clh-1	WBGene00000528	T27D12.2	II_-_11847836_11847848_11847980_11848026_11848338_11848372_11848421 5_Junction_28491_Junction_28492 J001 5_Junction_28487_Junction_28488_Junction_28489 J001 3_Junction_28489_Junction_28497_Junction_28498 J003 3_Junction_28488_Junction_28492_Junction_28496 J002 3_Junction_28487_Junction_28491 J001 5_Junction_28496_Junction_28497 J001		0.0411106724256547%																				0.0940874043633675%
clh-1 II_-_11847836_11847848_11847980_11848026_11848338_11848372_11848421 5_Junction_28491_Junction_28492 J001 5_Junction_28487_Junction_28488_Junction_28489 J001 3_Junction_28489_Junction_28497_Junction_28498 J003 3_Junction_28488_Junction_28492_Junction_28496 J002 3_Junction_28487_Junction_28491 J001 5_Junction_28496_Junction_28497 J002	clh-1	WBGene00000528	T27D12.2	II_-_11847836_11847848_11847980_11848026_11848338_11848372_11848421 5_Junction_28491_Junction_28492 J001 5_Junction_28487_Junction_28488_Junction_28489 J001 3_Junction_28489_Junction_28497_Junction_28498 J003 3_Junction_28488_Junction_28492_Junction_28496 J002 3_Junction_28487_Junction_28491 J001 5_Junction_28496_Junction_28497 J002		0.0378213928247904%																				3.10724502529983%
clh-1 II_-_11847836_11847848_11847980_11848026_11848338_11848372_11848421 5_Junction_28491_Junction_28492 J001 5_Junction_28487_Junction_28488_Junction_28489 J001 3_Junction_28489_Junction_28497_Junction_28498 J003 3_Junction_28488_Junction_28492_Junction_28496 J002 3_Junction_28487_Junction_28491 J002 5_Junction_28496_Junction_28497 J001	clh-1	WBGene00000528	T27D12.2	II_-_11847836_11847848_11847980_11848026_11848338_11848372_11848421 5_Junction_28491_Junction_28492 J001 5_Junction_28487_Junction_28488_Junction_28489 J001 3_Junction_28489_Junction_28497_Junction_28498 J003 3_Junction_28488_Junction_28492_Junction_28496 J002 3_Junction_28487_Junction_28491 J002 5_Junction_28496_Junction_28497 J001		0.0149299224887379%																				0.0164232925674325%
clh-1 II_-_11847836_11847848_11847980_11848026_11848338_11848372_11848421 5_Junction_28491_Junction_28492 J001 5_Junction_28487_Junction_28488_Junction_28489 J001 3_Junction_28489_Junction_28497_Junction_28498 J003 3_Junction_28488_Junction_28492_Junction_28496 J002 3_Junction_28487_Junction_28491 J002 5_Junction_28496_Junction_28497 J002	clh-1	WBGene00000528	T27D12.2	II_-_11847836_11847848_11847980_11848026_11848338_11848372_11848421 5_Junction_28491_Junction_28492 J001 5_Junction_28487_Junction_28488_Junction_28489 J001 3_Junction_28489_Junction_28497_Junction_28498 J003 3_Junction_28488_Junction_28492_Junction_28496 J002 3_Junction_28487_Junction_28491 J002 5_Junction_28496_Junction_28497 J002		0.0179741262158171%																				0.545183855769368%
clh-1 II_-_11847836_11847848_11847980_11848026_11848338_11848372_11848421 5_Junction_28491_Junction_28492 J001 5_Junction_28487_Junction_28488_Junction_28489 J001 3_Junction_28489_Junction_28497_Junction_28498 J003 3_Junction_28488_Junction_28492_Junction_28496 J003 3_Junction_28487_Junction_28491 J001 5_Junction_28496_Junction_28497 J001	clh-1	WBGene00000528	T27D12.2	II_-_11847836_11847848_11847980_11848026_11848338_11848372_11848421 5_Junction_28491_Junction_28492 J001 5_Junction_28487_Junction_28488_Junction_28489 J001 3_Junction_28489_Junction_28497_Junction_28498 J003 3_Junction_28488_Junction_28492_Junction_28496 J003 3_Junction_28487_Junction_28491 J001 5_Junction_28496_Junction_28497 J001		0.0711032973880019%																				0.0443894504150079%
clh-1 II_-_11847836_11847848_11847980_11848026_11848338_11848372_11848421 5_Junction_28491_Junction_28492 J001 5_Junction_28487_Junction_28488_Junction_28489 J001 3_Junction_28489_Junction_28497_Junction_28498 J003 3_Junction_28488_Junction_28492_Junction_28496 J003 3_Junction_28487_Junction_28491 J001 5_Junction_28496_Junction_28497 J002	clh-1	WBGene00000528	T27D12.2	II_-_11847836_11847848_11847980_11848026_11848338_11848372_11848421 5_Junction_28491_Junction_28492 J001 5_Junction_28487_Junction_28488_Junction_28489 J001 3_Junction_28489_Junction_28497_Junction_28498 J003 3_Junction_28488_Junction_28492_Junction_28496 J003 3_Junction_28487_Junction_28491 J001 5_Junction_28496_Junction_28497 J002		0.0625300756235843%																				1.36838150446219%
clh-1 II_-_11847836_11847848_11847980_11848026_11848338_11848372_11848421 5_Junction_28491_Junction_28492 J001 5_Junction_28487_Junction_28488_Junction_28489 J001 3_Junction_28489_Junction_28497_Junction_28498 J003 3_Junction_28488_Junction_28492_Junction_28496 J003 3_Junction_28487_Junction_28491 J002 5_Junction_28496_Junction_28497 J001	clh-1	WBGene00000528	T27D12.2	II_-_11847836_11847848_11847980_11848026_11848338_11848372_11848421 5_Junction_28491_Junction_28492 J001 5_Junction_28487_Junction_28488_Junction_28489 J001 3_Junction_28489_Junction_28497_Junction_28498 J003 3_Junction_28488_Junction_28492_Junction_28496 J003 3_Junction_28487_Junction_28491 J002 5_Junction_28496_Junction_28497 J001		0.0244560291431956%																				0.0124524327067921%
clh-1 II_-_11847836_11847848_11847980_11848026_11848338_11848372_11848421 5_Junction_28491_Junction_28492 J001 5_Junction_28487_Junction_28488_Junction_28489 J001 3_Junction_28489_Junction_28497_Junction_28498 J003 3_Junction_28488_Junction_28492_Junction_28496 J003 3_Junction_28487_Junction_28491 J002 5_Junction_28496_Junction_28497 J002	clh-1	WBGene00000528	T27D12.2	II_-_11847836_11847848_11847980_11848026_11848338_11848372_11848421 5_Junction_28491_Junction_28492 J001 5_Junction_28487_Junction_28488_Junction_28489 J001 3_Junction_28489_Junction_28497_Junction_28498 J003 3_Junction_28488_Junction_28492_Junction_28496 J003 3_Junction_28487_Junction_28491 J002 5_Junction_28496_Junction_28497 J002		0.0241471920427182%																				0.375340875416008%
clh-1 II_-_11847836_11847848_11847980_11848026_11848338_11848372_11848421 5_Junction_28491_Junction_28492 J001 5_Junction_28487_Junction_28488_Junction_28489 J002 3_Junction_28489_Junction_28497_Junction_28498 J001 3_Junction_28488_Junction_28492_Junction_28496 J001 3_Junction_28487_Junction_28491 J001 5_Junction_28496_Junction_28497 J001	clh-1	WBGene00000528	T27D12.2	II_-_11847836_11847848_11847980_11848026_11848338_11848372_11848421 5_Junction_28491_Junction_28492 J001 5_Junction_28487_Junction_28488_Junction_28489 J002 3_Junction_28489_Junction_28497_Junction_28498 J001 3_Junction_28488_Junction_28492_Junction_28496 J001 3_Junction_28487_Junction_28491 J001 5_Junction_28496_Junction_28497 J001		0.0817986073517225%																				0%
clh-1 II_-_11847836_11847848_11847980_11848026_11848338_11848372_11848421 5_Junction_28491_Junction_28492 J001 5_Junction_28487_Junction_28488_Junction_28489 J002 3_Junction_28489_Junction_28497_Junction_28498 J001 3_Junction_28488_Junction_28492_Junction_28496 J001 3_Junction_28487_Junction_28491 J001 5_Junction_28496_Junction_28497 J002	clh-1	WBGene00000528	T27D12.2	II_-_11847836_11847848_11847980_11848026_11848338_11848372_11848421 5_Junction_28491_Junction_28492 J001 5_Junction_28487_Junction_28488_Junction_28489 J002 3_Junction_28489_Junction_28497_Junction_28498 J001 3_Junction_28488_Junction_28492_Junction_28496 J001 3_Junction_28487_Junction_28491 J001 5_Junction_28496_Junction_28497 J002		0.102385663233849%																				0%
clh-1 II_-_11847836_11847848_11847980_11848026_11848338_11848372_11848421 5_Junction_28491_Junction_28492 J001 5_Junction_28487_Junction_28488_Junction_28489 J002 3_Junction_28489_Junction_28497_Junction_28498 J001 3_Junction_28488_Junction_28492_Junction_28496 J001 3_Junction_28487_Junction_28491 J002 5_Junction_28496_Junction_28497 J001	clh-1	WBGene00000528	T27D12.2	II_-_11847836_11847848_11847980_11848026_11848338_11848372_11848421 5_Junction_28491_Junction_28492 J001 5_Junction_28487_Junction_28488_Junction_28489 J002 3_Junction_28489_Junction_28497_Junction_28498 J001 3_Junction_28488_Junction_28492_Junction_28496 J001 3_Junction_28487_Junction_28491 J002 5_Junction_28496_Junction_28497 J001		0.0425575587345794%																				0%
clh-1 II_-_11847836_11847848_11847980_11848026_11848338_11848372_11848421 5_Junction_28491_Junction_28492 J001 5_Junction_28487_Junction_28488_Junction_28489 J002 3_Junction_28489_Junction_28497_Junction_28498 J001 3_Junction_28488_Junction_28492_Junction_28496 J001 3_Junction_28487_Junction_28491 J002 5_Junction_28496_Junction_28497 J002	clh-1	WBGene00000528	T27D12.2	II_-_11847836_11847848_11847980_11848026_11848338_11848372_11848421 5_Junction_28491_Junction_28492 J001 5_Junction_28487_Junction_28488_Junction_28489 J002 3_Junction_28489_Junction_28497_Junction_28498 J001 3_Junction_28488_Junction_28492_Junction_28496 J001 3_Junction_28487_Junction_28491 J002 5_Junction_28496_Junction_28497 J002		0.101048791052037%																				0%
clh-1 II_-_11847836_11847848_11847980_11848026_11848338_11848372_11848421 5_Junction_28491_Junction_28492 J001 5_Junction_28487_Junction_28488_Junction_28489 J002 3_Junction_28489_Junction_28497_Junction_28498 J001 3_Junction_28488_Junction_28492_Junction_28496 J002 3_Junction_28487_Junction_28491 J001 5_Junction_28496_Junction_28497 J001	clh-1	WBGene00000528	T27D12.2	II_-_11847836_11847848_11847980_11848026_11848338_11848372_11848421 5_Junction_28491_Junction_28492 J001 5_Junction_28487_Junction_28488_Junction_28489 J002 3_Junction_28489_Junction_28497_Junction_28498 J001 3_Junction_28488_Junction_28492_Junction_28496 J002 3_Junction_28487_Junction_28491 J001 5_Junction_28496_Junction_28497 J001		0.0286246458833233%																				0%
clh-1 II_-_11847836_11847848_11847980_11848026_11848338_11848372_11848421 5_Junction_28491_Junction_28492 J001 5_Junction_28487_Junction_28488_Junction_28489 J002 3_Junction_28489_Junction_28497_Junction_28498 J001 3_Junction_28488_Junction_28492_Junction_28496 J002 3_Junction_28487_Junction_28491 J001 5_Junction_28496_Junction_28497 J002	clh-1	WBGene00000528	T27D12.2	II_-_11847836_11847848_11847980_11848026_11848338_11848372_11848421 5_Junction_28491_Junction_28492 J001 5_Junction_28487_Junction_28488_Junction_28489 J002 3_Junction_28489_Junction_28497_Junction_28498 J001 3_Junction_28488_Junction_28492_Junction_28496 J002 3_Junction_28487_Junction_28491 J001 5_Junction_28496_Junction_28497 J002		0.0400735702943894%																				0%
clh-1 II_-_11847836_11847848_11847980_11848026_11848338_11848372_11848421 5_Junction_28491_Junction_28492 J001 5_Junction_28487_Junction_28488_Junction_28489 J002 3_Junction_28489_Junction_28497_Junction_28498 J001 3_Junction_28488_Junction_28492_Junction_28496 J002 3_Junction_28487_Junction_28491 J002 5_Junction_28496_Junction_28497 J001	clh-1	WBGene00000528	T27D12.2	II_-_11847836_11847848_11847980_11848026_11848338_11848372_11848421 5_Junction_28491_Junction_28492 J001 5_Junction_28487_Junction_28488_Junction_28489 J002 3_Junction_28489_Junction_28497_Junction_28498 J001 3_Junction_28488_Junction_28492_Junction_28496 J002 3_Junction_28487_Junction_28491 J002 5_Junction_28496_Junction_28497 J001		0.016903147350812%																				0%
clh-1 II_-_11847836_11847848_11847980_11848026_11848338_11848372_11848421 5_Junction_28491_Junction_28492 J001 5_Junction_28487_Junction_28488_Junction_28489 J002 3_Junction_28489_Junction_28497_Junction_28498 J001 3_Junction_28488_Junction_28492_Junction_28496 J002 3_Junction_28487_Junction_28491 J002 5_Junction_28496_Junction_28497 J002	clh-1	WBGene00000528	T27D12.2	II_-_11847836_11847848_11847980_11848026_11848338_11848372_11848421 5_Junction_28491_Junction_28492 J001 5_Junction_28487_Junction_28488_Junction_28489 J002 3_Junction_28489_Junction_28497_Junction_28498 J001 3_Junction_28488_Junction_28492_Junction_28496 J002 3_Junction_28487_Junction_28491 J002 5_Junction_28496_Junction_28497 J002		0.0455747458000253%																				0%
clh-1 II_-_11847836_11847848_11847980_11848026_11848338_11848372_11848421 5_Junction_28491_Junction_28492 J001 5_Junction_28487_Junction_28488_Junction_28489 J002 3_Junction_28489_Junction_28497_Junction_28498 J001 3_Junction_28488_Junction_28492_Junction_28496 J003 3_Junction_28487_Junction_28491 J001 5_Junction_28496_Junction_28497 J001	clh-1	WBGene00000528	T27D12.2	II_-_11847836_11847848_11847980_11848026_11848338_11848372_11848421 5_Junction_28491_Junction_28492 J001 5_Junction_28487_Junction_28488_Junction_28489 J002 3_Junction_28489_Junction_28497_Junction_28498 J001 3_Junction_28488_Junction_28492_Junction_28496 J003 3_Junction_28487_Junction_28491 J001 5_Junction_28496_Junction_28497 J001		0.0450798802871651%																				0%
clh-1 II_-_11847836_11847848_11847980_11848026_11848338_11848372_11848421 5_Junction_28491_Junction_28492 J001 5_Junction_28487_Junction_28488_Junction_28489 J002 3_Junction_28489_Junction_28497_Junction_28498 J001 3_Junction_28488_Junction_28492_Junction_28496 J003 3_Junction_28487_Junction_28491 J001 5_Junction_28496_Junction_28497 J002	clh-1	WBGene00000528	T27D12.2	II_-_11847836_11847848_11847980_11848026_11848338_11848372_11848421 5_Junction_28491_Junction_28492 J001 5_Junction_28487_Junction_28488_Junction_28489 J002 3_Junction_28489_Junction_28497_Junction_28498 J001 3_Junction_28488_Junction_28492_Junction_28496 J003 3_Junction_28487_Junction_28491 J001 5_Junction_28496_Junction_28497 J002		0.0482012890802886%																				0%
clh-1 II_-_11847836_11847848_11847980_11848026_11848338_11848372_11848421 5_Junction_28491_Junction_28492 J001 5_Junction_28487_Junction_28488_Junction_28489 J002 3_Junction_28489_Junction_28497_Junction_28498 J001 3_Junction_28488_Junction_28492_Junction_28496 J003 3_Junction_28487_Junction_28491 J002 5_Junction_28496_Junction_28497 J001	clh-1	WBGene00000528	T27D12.2	II_-_11847836_11847848_11847980_11848026_11848338_11848372_11848421 5_Junction_28491_Junction_28492 J001 5_Junction_28487_Junction_28488_Junction_28489 J002 3_Junction_28489_Junction_28497_Junction_28498 J001 3_Junction_28488_Junction_28492_Junction_28496 J003 3_Junction_28487_Junction_28491 J002 5_Junction_28496_Junction_28497 J001		0.0195583051491327%																				0%
clh-1 II_-_11847836_11847848_11847980_11848026_11848338_11848372_11848421 5_Junction_28491_Junction_28492 J001 5_Junction_28487_Junction_28488_Junction_28489 J002 3_Junction_28489_Junction_28497_Junction_28498 J001 3_Junction_28488_Junction_28492_Junction_28496 J003 3_Junction_28487_Junction_28491 J002 5_Junction_28496_Junction_28497 J002	clh-1	WBGene00000528	T27D12.2	II_-_11847836_11847848_11847980_11848026_11848338_11848372_11848421 5_Junction_28491_Junction_28492 J001 5_Junction_28487_Junction_28488_Junction_28489 J002 3_Junction_28489_Junction_28497_Junction_28498 J001 3_Junction_28488_Junction_28492_Junction_28496 J003 3_Junction_28487_Junction_28491 J002 5_Junction_28496_Junction_28497 J002		0.0358992802676761%																				0%
clh-1 II_-_11847836_11847848_11847980_11848026_11848338_11848372_11848421 5_Junction_28491_Junction_28492 J001 5_Junction_28487_Junction_28488_Junction_28489 J002 3_Junction_28489_Junction_28497_Junction_28498 J002 3_Junction_28488_Junction_28492_Junction_28496 J001 3_Junction_28487_Junction_28491 J001 5_Junction_28496_Junction_28497 J001	clh-1	WBGene00000528	T27D12.2	II_-_11847836_11847848_11847980_11848026_11848338_11848372_11848421 5_Junction_28491_Junction_28492 J001 5_Junction_28487_Junction_28488_Junction_28489 J002 3_Junction_28489_Junction_28497_Junction_28498 J002 3_Junction_28488_Junction_28492_Junction_28496 J001 3_Junction_28487_Junction_28491 J001 5_Junction_28496_Junction_28497 J001		0.177431324067615%																				0.0197667865440579%
clh-1 II_-_11847836_11847848_11847980_11848026_11848338_11848372_11848421 5_Junction_28491_Junction_28492 J001 5_Junction_28487_Junction_28488_Junction_28489 J002 3_Junction_28489_Junction_28497_Junction_28498 J002 3_Junction_28488_Junction_28492_Junction_28496 J001 3_Junction_28487_Junction_28491 J001 5_Junction_28496_Junction_28497 J002	clh-1	WBGene00000528	T27D12.2	II_-_11847836_11847848_11847980_11848026_11848338_11848372_11848421 5_Junction_28491_Junction_28492 J001 5_Junction_28487_Junction_28488_Junction_28489 J002 3_Junction_28489_Junction_28497_Junction_28498 J002 3_Junction_28488_Junction_28492_Junction_28496 J001 3_Junction_28487_Junction_28491 J001 5_Junction_28496_Junction_28497 J002		0.265066960398845%																				0.579120060083142%
clh-1 II_-_11847836_11847848_11847980_11848026_11848338_11848372_11848421 5_Junction_28491_Junction_28492 J001 5_Junction_28487_Junction_28488_Junction_28489 J002 3_Junction_28489_Junction_28497_Junction_28498 J002 3_Junction_28488_Junction_28492_Junction_28496 J001 3_Junction_28487_Junction_28491 J002 5_Junction_28496_Junction_28497 J001	clh-1	WBGene00000528	T27D12.2	II_-_11847836_11847848_11847980_11848026_11848338_11848372_11848421 5_Junction_28491_Junction_28492 J001 5_Junction_28487_Junction_28488_Junction_28489 J002 3_Junction_28489_Junction_28497_Junction_28498 J002 3_Junction_28488_Junction_28492_Junction_28496 J001 3_Junction_28487_Junction_28491 J002 5_Junction_28496_Junction_28497 J001		0.112670403481731%																				0.0130498804527421%
clh-1 II_-_11847836_11847848_11847980_11848026_11848338_11848372_11848421 5_Junction_28491_Junction_28492 J001 5_Junction_28487_Junction_28488_Junction_28489 J002 3_Junction_28489_Junction_28497_Junction_28498 J002 3_Junction_28488_Junction_28492_Junction_28496 J001 3_Junction_28487_Junction_28491 J002 5_Junction_28496_Junction_28497 J002	clh-1	WBGene00000528	T27D12.2	II_-_11847836_11847848_11847980_11848026_11848338_11848372_11848421 5_Junction_28491_Junction_28492 J001 5_Junction_28487_Junction_28488_Junction_28489 J002 3_Junction_28489_Junction_28497_Junction_28498 J002 3_Junction_28488_Junction_28492_Junction_28496 J001 3_Junction_28487_Junction_28491 J002 5_Junction_28496_Junction_28497 J002		0.322606598827121%																				0.379813160920058%
clh-1 II_-_11847836_11847848_11847980_11848026_11848338_11848372_11848421 5_Junction_28491_Junction_28492 J001 5_Junction_28487_Junction_28488_Junction_28489 J002 3_Junction_28489_Junction_28497_Junction_28498 J002 3_Junction_28488_Junction_28492_Junction_28496 J002 3_Junction_28487_Junction_28491 J001 5_Junction_28496_Junction_28497 J001	clh-1	WBGene00000528	T27D12.2	II_-_11847836_11847848_11847980_11848026_11848338_11848372_11848421 5_Junction_28491_Junction_28492 J001 5_Junction_28487_Junction_28488_Junction_28489 J002 3_Junction_28489_Junction_28497_Junction_28498 J002 3_Junction_28488_Junction_28492_Junction_28496 J002 3_Junction_28487_Junction_28491 J001 5_Junction_28496_Junction_28497 J001		0.0638989380645078%																				0.00643118276266752%
clh-1 II_-_11847836_11847848_11847980_11848026_11848338_11848372_11848421 5_Junction_28491_Junction_28492 J001 5_Junction_28487_Junction_28488_Junction_28489 J002 3_Junction_28489_Junction_28497_Junction_28498 J002 3_Junction_28488_Junction_28492_Junction_28496 J002 3_Junction_28487_Junction_28491 J001 5_Junction_28496_Junction_28497 J002	clh-1	WBGene00000528	T27D12.2	II_-_11847836_11847848_11847980_11848026_11848338_11848372_11848421 5_Junction_28491_Junction_28492 J001 5_Junction_28487_Junction_28488_Junction_28489 J002 3_Junction_28489_Junction_28497_Junction_28498 J002 3_Junction_28488_Junction_28492_Junction_28496 J002 3_Junction_28487_Junction_28491 J001 5_Junction_28496_Junction_28497 J002		0.109165884581855%																				0.218435347400532%
clh-1 II_-_11847836_11847848_11847980_11848026_11848338_11848372_11848421 5_Junction_28491_Junction_28492 J001 5_Junction_28487_Junction_28488_Junction_28489 J002 3_Junction_28489_Junction_28497_Junction_28498 J002 3_Junction_28488_Junction_28492_Junction_28496 J002 3_Junction_28487_Junction_28491 J002 5_Junction_28496_Junction_28497 J001	clh-1	WBGene00000528	T27D12.2	II_-_11847836_11847848_11847980_11848026_11848338_11848372_11848421 5_Junction_28491_Junction_28492 J001 5_Junction_28487_Junction_28488_Junction_28489 J002 3_Junction_28489_Junction_28497_Junction_28498 J002 3_Junction_28488_Junction_28492_Junction_28496 J002 3_Junction_28487_Junction_28491 J002 5_Junction_28496_Junction_28497 J001		0.0470685546028645%																				0.00118509241813248%
clh-1 II_-_11847836_11847848_11847980_11848026_11848338_11848372_11848421 5_Junction_28491_Junction_28492 J001 5_Junction_28487_Junction_28488_Junction_28489 J002 3_Junction_28489_Junction_28497_Junction_28498 J002 3_Junction_28488_Junction_28492_Junction_28496 J002 3_Junction_28487_Junction_28491 J002 5_Junction_28496_Junction_28497 J002	clh-1	WBGene00000528	T27D12.2	II_-_11847836_11847848_11847980_11848026_11848338_11848372_11848421 5_Junction_28491_Junction_28492 J001 5_Junction_28487_Junction_28488_Junction_28489 J002 3_Junction_28489_Junction_28497_Junction_28498 J002 3_Junction_28488_Junction_28492_Junction_28496 J002 3_Junction_28487_Junction_28491 J002 5_Junction_28496_Junction_28497 J002		0.149162238867223%																				0.0402517054186675%
clh-1 II_-_11847836_11847848_11847980_11848026_11848338_11848372_11848421 5_Junction_28491_Junction_28492 J001 5_Junction_28487_Junction_28488_Junction_28489 J002 3_Junction_28489_Junction_28497_Junction_28498 J002 3_Junction_28488_Junction_28492_Junction_28496 J003 3_Junction_28487_Junction_28491 J001 5_Junction_28496_Junction_28497 J001	clh-1	WBGene00000528	T27D12.2	II_-_11847836_11847848_11847980_11848026_11848338_11848372_11848421 5_Junction_28491_Junction_28492 J001 5_Junction_28487_Junction_28488_Junction_28489 J002 3_Junction_28489_Junction_28497_Junction_28498 J002 3_Junction_28488_Junction_28492_Junction_28496 J003 3_Junction_28487_Junction_28491 J001 5_Junction_28496_Junction_28497 J001		0.0942797289403347%																				0.0197667865440579%
clh-1 II_-_11847836_11847848_11847980_11848026_11848338_11848372_11848421 5_Junction_28491_Junction_28492 J001 5_Junction_28487_Junction_28488_Junction_28489 J002 3_Junction_28489_Junction_28497_Junction_28498 J002 3_Junction_28488_Junction_28492_Junction_28496 J003 3_Junction_28487_Junction_28491 J001 5_Junction_28496_Junction_28497 J002	clh-1	WBGene00000528	T27D12.2	II_-_11847836_11847848_11847980_11848026_11848338_11848372_11848421 5_Junction_28491_Junction_28492 J001 5_Junction_28487_Junction_28488_Junction_28489 J002 3_Junction_28489_Junction_28497_Junction_28498 J002 3_Junction_28488_Junction_28492_Junction_28496 J003 3_Junction_28487_Junction_28491 J001 5_Junction_28496_Junction_28497 J002		0.114288795749855%																				0.579120060083142%
clh-1 II_-_11847836_11847848_11847980_11848026_11848338_11848372_11848421 5_Junction_28491_Junction_28492 J001 5_Junction_28487_Junction_28488_Junction_28489 J002 3_Junction_28489_Junction_28497_Junction_28498 J002 3_Junction_28488_Junction_28492_Junction_28496 J003 3_Junction_28487_Junction_28491 J002 5_Junction_28496_Junction_28497 J001	clh-1	WBGene00000528	T27D12.2	II_-_11847836_11847848_11847980_11848026_11848338_11848372_11848421 5_Junction_28491_Junction_28492 J001 5_Junction_28487_Junction_28488_Junction_28489 J002 3_Junction_28489_Junction_28497_Junction_28498 J002 3_Junction_28488_Junction_28492_Junction_28496 J003 3_Junction_28487_Junction_28491 J002 5_Junction_28496_Junction_28497 J001		0.04728949012627%																				0.0130498804527421%
clh-1 II_-_11847836_11847848_11847980_11848026_11848338_11848372_11848421 5_Junction_28491_Junction_28492 J001 5_Junction_28487_Junction_28488_Junction_28489 J002 3_Junction_28489_Junction_28497_Junction_28498 J002 3_Junction_28488_Junction_28492_Junction_28496 J003 3_Junction_28487_Junction_28491 J002 5_Junction_28496_Junction_28497 J002	clh-1	WBGene00000528	T27D12.2	II_-_11847836_11847848_11847980_11848026_11848338_11848372_11848421 5_Junction_28491_Junction_28492 J001 5_Junction_28487_Junction_28488_Junction_28489 J002 3_Junction_28489_Junction_28497_Junction_28498 J002 3_Junction_28488_Junction_28492_Junction_28496 J003 3_Junction_28487_Junction_28491 J002 5_Junction_28496_Junction_28497 J002		0.107517834301778%																				0.379813160920058%
clh-1 II_-_11847836_11847848_11847980_11848026_11848338_11848372_11848421 5_Junction_28491_Junction_28492 J001 5_Junction_28487_Junction_28488_Junction_28489 J002 3_Junction_28489_Junction_28497_Junction_28498 J003 3_Junction_28488_Junction_28492_Junction_28496 J001 3_Junction_28487_Junction_28491 J001 5_Junction_28496_Junction_28497 J001	clh-1	WBGene00000528	T27D12.2	II_-_11847836_11847848_11847980_11848026_11848338_11848372_11848421 5_Junction_28491_Junction_28492 J001 5_Junction_28487_Junction_28488_Junction_28489 J002 3_Junction_28489_Junction_28497_Junction_28498 J003 3_Junction_28488_Junction_28492_Junction_28496 J001 3_Junction_28487_Junction_28491 J001 5_Junction_28496_Junction_28497 J001		0.525710529108054%																				0.00095928866554208%
clh-1 II_-_11847836_11847848_11847980_11848026_11848338_11848372_11848421 5_Junction_28491_Junction_28492 J001 5_Junction_28487_Junction_28488_Junction_28489 J002 3_Junction_28489_Junction_28497_Junction_28498 J003 3_Junction_28488_Junction_28492_Junction_28496 J001 3_Junction_28487_Junction_28491 J001 5_Junction_28496_Junction_28497 J002	clh-1	WBGene00000528	T27D12.2	II_-_11847836_11847848_11847980_11848026_11848338_11848372_11848421 5_Junction_28491_Junction_28492 J001 5_Junction_28487_Junction_28488_Junction_28489 J002 3_Junction_28489_Junction_28497_Junction_28498 J003 3_Junction_28488_Junction_28492_Junction_28496 J001 3_Junction_28487_Junction_28491 J001 5_Junction_28496_Junction_28497 J002		0.595829217566478%																				0.0294042007072579%
clh-1 II_-_11847836_11847848_11847980_11848026_11848338_11848372_11848421 5_Junction_28491_Junction_28492 J001 5_Junction_28487_Junction_28488_Junction_28489 J002 3_Junction_28489_Junction_28497_Junction_28498 J003 3_Junction_28488_Junction_28492_Junction_28496 J001 3_Junction_28487_Junction_28491 J002 5_Junction_28496_Junction_28497 J001	clh-1	WBGene00000528	T27D12.2	II_-_11847836_11847848_11847980_11848026_11848338_11848372_11848421 5_Junction_28491_Junction_28492 J001 5_Junction_28487_Junction_28488_Junction_28489 J002 3_Junction_28489_Junction_28497_Junction_28498 J003 3_Junction_28488_Junction_28492_Junction_28496 J001 3_Junction_28487_Junction_28491 J002 5_Junction_28496_Junction_28497 J001		0.244054828112549%																				0.00050082833765792%
clh-1 II_-_11847836_11847848_11847980_11848026_11848338_11848372_11848421 5_Junction_28491_Junction_28492 J001 5_Junction_28487_Junction_28488_Junction_28489 J002 3_Junction_28489_Junction_28497_Junction_28498 J003 3_Junction_28488_Junction_28492_Junction_28496 J001 3_Junction_28487_Junction_28491 J002 5_Junction_28496_Junction_28497 J002	clh-1	WBGene00000528	T27D12.2	II_-_11847836_11847848_11847980_11848026_11848338_11848372_11848421 5_Junction_28491_Junction_28492 J001 5_Junction_28487_Junction_28488_Junction_28489 J002 3_Junction_28489_Junction_28497_Junction_28498 J003 3_Junction_28488_Junction_28492_Junction_28496 J001 3_Junction_28487_Junction_28491 J002 5_Junction_28496_Junction_28497 J002		0.49978092119042%																				0.0148257942895421%
clh-1 II_-_11847836_11847848_11847980_11848026_11848338_11848372_11848421 5_Junction_28491_Junction_28492 J001 5_Junction_28487_Junction_28488_Junction_28489 J002 3_Junction_28489_Junction_28497_Junction_28498 J003 3_Junction_28488_Junction_28492_Junction_28496 J002 3_Junction_28487_Junction_28491 J001 5_Junction_28496_Junction_28497 J001	clh-1	WBGene00000528	T27D12.2	II_-_11847836_11847848_11847980_11848026_11848338_11848372_11848421 5_Junction_28491_Junction_28492 J001 5_Junction_28487_Junction_28488_Junction_28489 J002 3_Junction_28489_Junction_28497_Junction_28498 J003 3_Junction_28488_Junction_28492_Junction_28496 J002 3_Junction_28487_Junction_28491 J001 5_Junction_28496_Junction_28497 J001		0.18135044984407%																				0.00189181809493248%
clh-1 II_-_11847836_11847848_11847980_11848026_11848338_11848372_11848421 5_Junction_28491_Junction_28492 J001 5_Junction_28487_Junction_28488_Junction_28489 J002 3_Junction_28489_Junction_28497_Junction_28498 J003 3_Junction_28488_Junction_28492_Junction_28496 J002 3_Junction_28487_Junction_28491 J001 5_Junction_28496_Junction_28497 J002	clh-1	WBGene00000528	T27D12.2	II_-_11847836_11847848_11847980_11848026_11848338_11848372_11848421 5_Junction_28491_Junction_28492 J001 5_Junction_28487_Junction_28488_Junction_28489 J002 3_Junction_28489_Junction_28497_Junction_28498 J003 3_Junction_28488_Junction_28492_Junction_28496 J002 3_Junction_28487_Junction_28491 J001 5_Junction_28496_Junction_28497 J002		0.225364986187505%																				0.0642556677418675%
clh-1 II_-_11847836_11847848_11847980_11848026_11848338_11848372_11848421 5_Junction_28491_Junction_28492 J001 5_Junction_28487_Junction_28488_Junction_28489 J002 3_Junction_28489_Junction_28497_Junction_28498 J003 3_Junction_28488_Junction_28492_Junction_28496 J002 3_Junction_28487_Junction_28491 J002 5_Junction_28496_Junction_28497 J001	clh-1	WBGene00000528	T27D12.2	II_-_11847836_11847848_11847980_11848026_11848338_11848372_11848421 5_Junction_28491_Junction_28492 J001 5_Junction_28487_Junction_28488_Junction_28489 J002 3_Junction_28489_Junction_28497_Junction_28498 J003 3_Junction_28488_Junction_28492_Junction_28496 J002 3_Junction_28487_Junction_28491 J002 5_Junction_28496_Junction_28497 J001		0.0935806572524227%																				0.00034861072426752%
clh-1 II_-_11847836_11847848_11847980_11848026_11848338_11848372_11848421 5_Junction_28491_Junction_28492 J001 5_Junction_28487_Junction_28488_Junction_28489 J002 3_Junction_28489_Junction_28497_Junction_28498 J003 3_Junction_28488_Junction_28492_Junction_28496 J002 3_Junction_28487_Junction_28491 J002 5_Junction_28496_Junction_28497 J002	clh-1	WBGene00000528	T27D12.2	II_-_11847836_11847848_11847980_11848026_11848338_11848372_11848421 5_Junction_28491_Junction_28492 J001 5_Junction_28487_Junction_28488_Junction_28489 J002 3_Junction_28489_Junction_28497_Junction_28498 J003 3_Junction_28488_Junction_28492_Junction_28496 J002 3_Junction_28487_Junction_28491 J002 5_Junction_28496_Junction_28497 J002		0.220112161771002%																				0.0118405754389325%
clh-1 II_-_11847836_11847848_11847980_11848026_11848338_11848372_11848421 5_Junction_28491_Junction_28492 J001 5_Junction_28487_Junction_28488_Junction_28489 J002 3_Junction_28489_Junction_28497_Junction_28498 J003 3_Junction_28488_Junction_28492_Junction_28496 J003 3_Junction_28487_Junction_28491 J001 5_Junction_28496_Junction_28497 J001	clh-1	WBGene00000528	T27D12.2	II_-_11847836_11847848_11847980_11848026_11848338_11848372_11848421 5_Junction_28491_Junction_28492 J001 5_Junction_28487_Junction_28488_Junction_28489 J002 3_Junction_28489_Junction_28497_Junction_28498 J003 3_Junction_28488_Junction_28492_Junction_28496 J003 3_Junction_28487_Junction_28491 J001 5_Junction_28496_Junction_28497 J001		0.294793854726209%																				0.00095928866554208%
clh-1 II_-_11847836_11847848_11847980_11848026_11848338_11848372_11848421 5_Junction_28491_Junction_28492 J001 5_Junction_28487_Junction_28488_Junction_28489 J002 3_Junction_28489_Junction_28497_Junction_28498 J003 3_Junction_28488_Junction_28492_Junction_28496 J003 3_Junction_28487_Junction_28491 J001 5_Junction_28496_Junction_28497 J002	clh-1	WBGene00000528	T27D12.2	II_-_11847836_11847848_11847980_11848026_11848338_11848372_11848421 5_Junction_28491_Junction_28492 J001 5_Junction_28487_Junction_28488_Junction_28489 J002 3_Junction_28489_Junction_28497_Junction_28498 J003 3_Junction_28488_Junction_28492_Junction_28496 J003 3_Junction_28487_Junction_28491 J001 5_Junction_28496_Junction_28497 J002		0.295698820758935%																				0.0294042007072579%
clh-1 II_-_11847836_11847848_11847980_11848026_11848338_11848372_11848421 5_Junction_28491_Junction_28492 J001 5_Junction_28487_Junction_28488_Junction_28489 J002 3_Junction_28489_Junction_28497_Junction_28498 J003 3_Junction_28488_Junction_28492_Junction_28496 J003 3_Junction_28487_Junction_28491 J002 5_Junction_28496_Junction_28497 J001	clh-1	WBGene00000528	T27D12.2	II_-_11847836_11847848_11847980_11848026_11848338_11848372_11848421 5_Junction_28491_Junction_28492 J001 5_Junction_28487_Junction_28488_Junction_28489 J002 3_Junction_28489_Junction_28497_Junction_28498 J003 3_Junction_28488_Junction_28492_Junction_28496 J003 3_Junction_28487_Junction_28491 J002 5_Junction_28496_Junction_28497 J001		0.118659210441639%																				0.00050082833765792%
clh-1 II_-_11847836_11847848_11847980_11848026_11848338_11848372_11848421 5_Junction_28491_Junction_28492 J001 5_Junction_28487_Junction_28488_Junction_28489 J002 3_Junction_28489_Junction_28497_Junction_28498 J003 3_Junction_28488_Junction_28492_Junction_28496 J003 3_Junction_28487_Junction_28491 J002 5_Junction_28496_Junction_28497 J002	clh-1	WBGene00000528	T27D12.2	II_-_11847836_11847848_11847980_11848026_11848338_11848372_11848421 5_Junction_28491_Junction_28492 J001 5_Junction_28487_Junction_28488_Junction_28489 J002 3_Junction_28489_Junction_28497_Junction_28498 J003 3_Junction_28488_Junction_28492_Junction_28496 J003 3_Junction_28487_Junction_28491 J002 5_Junction_28496_Junction_28497 J002		0.187820026545717%																				0.0148257942895421%
clh-1 II_-_11847836_11847848_11847980_11848026_11848338_11848372_11848421 5_Junction_28491_Junction_28492 J001 5_Junction_28487_Junction_28488_Junction_28489 J003 3_Junction_28489_Junction_28497_Junction_28498 J001 3_Junction_28488_Junction_28492_Junction_28496 J001 3_Junction_28487_Junction_28491 J001 5_Junction_28496_Junction_28497 J001	clh-1	WBGene00000528	T27D12.2	II_-_11847836_11847848_11847980_11848026_11848338_11848372_11848421 5_Junction_28491_Junction_28492 J001 5_Junction_28487_Junction_28488_Junction_28489 J003 3_Junction_28489_Junction_28497_Junction_28498 J001 3_Junction_28488_Junction_28492_Junction_28496 J001 3_Junction_28487_Junction_28491 J001 5_Junction_28496_Junction_28497 J001		0.0215572215675794%																				0%
clh-1 II_-_11847836_11847848_11847980_11848026_11848338_11848372_11848421 5_Junction_28491_Junction_28492 J001 5_Junction_28487_Junction_28488_Junction_28489 J003 3_Junction_28489_Junction_28497_Junction_28498 J001 3_Junction_28488_Junction_28492_Junction_28496 J001 3_Junction_28487_Junction_28491 J001 5_Junction_28496_Junction_28497 J002	clh-1	WBGene00000528	T27D12.2	II_-_11847836_11847848_11847980_11848026_11848338_11848372_11848421 5_Junction_28491_Junction_28492 J001 5_Junction_28487_Junction_28488_Junction_28489 J003 3_Junction_28489_Junction_28497_Junction_28498 J001 3_Junction_28488_Junction_28492_Junction_28496 J001 3_Junction_28487_Junction_28491 J001 5_Junction_28496_Junction_28497 J002		0.0304339377793193%																				0%
clh-1 II_-_11847836_11847848_11847980_11848026_11848338_11848372_11848421 5_Junction_28491_Junction_28492 J001 5_Junction_28487_Junction_28488_Junction_28489 J003 3_Junction_28489_Junction_28497_Junction_28498 J001 3_Junction_28488_Junction_28492_Junction_28496 J001 3_Junction_28487_Junction_28491 J002 5_Junction_28496_Junction_28497 J001	clh-1	WBGene00000528	T27D12.2	II_-_11847836_11847848_11847980_11848026_11848338_11848372_11848421 5_Junction_28491_Junction_28492 J001 5_Junction_28487_Junction_28488_Junction_28489 J003 3_Junction_28489_Junction_28497_Junction_28498 J001 3_Junction_28488_Junction_28492_Junction_28496 J001 3_Junction_28487_Junction_28491 J002 5_Junction_28496_Junction_28497 J001		0.0128503217666506%																				0%
clh-1 II_-_11847836_11847848_11847980_11848026_11848338_11848372_11848421 5_Junction_28491_Junction_28492 J001 5_Junction_28487_Junction_28488_Junction_28489 J003 3_Junction_28489_Junction_28497_Junction_28498 J001 3_Junction_28488_Junction_28492_Junction_28496 J001 3_Junction_28487_Junction_28491 J002 5_Junction_28496_Junction_28497 J002	clh-1	WBGene00000528	T27D12.2	II_-_11847836_11847848_11847980_11848026_11848338_11848372_11848421 5_Junction_28491_Junction_28492 J001 5_Junction_28487_Junction_28488_Junction_28489 J003 3_Junction_28489_Junction_28497_Junction_28498 J001 3_Junction_28488_Junction_28492_Junction_28496 J001 3_Junction_28487_Junction_28491 J002 5_Junction_28496_Junction_28497 J002		0.0349348025539507%																				0%
clh-1 II_-_11847836_11847848_11847980_11848026_11848338_11848372_11848421 5_Junction_28491_Junction_28492 J001 5_Junction_28487_Junction_28488_Junction_28489 J003 3_Junction_28489_Junction_28497_Junction_28498 J001 3_Junction_28488_Junction_28492_Junction_28496 J002 3_Junction_28487_Junction_28491 J001 5_Junction_28496_Junction_28497 J001	clh-1	WBGene00000528	T27D12.2	II_-_11847836_11847848_11847980_11848026_11848338_11848372_11848421 5_Junction_28491_Junction_28492 J001 5_Junction_28487_Junction_28488_Junction_28489 J003 3_Junction_28489_Junction_28497_Junction_28498 J001 3_Junction_28488_Junction_28492_Junction_28496 J002 3_Junction_28487_Junction_28491 J001 5_Junction_28496_Junction_28497 J001		0.00768896685820498%																				0%
clh-1 II_-_11847836_11847848_11847980_11848026_11848338_11848372_11848421 5_Junction_28491_Junction_28492 J001 5_Junction_28487_Junction_28488_Junction_28489 J003 3_Junction_28489_Junction_28497_Junction_28498 J001 3_Junction_28488_Junction_28492_Junction_28496 J002 3_Junction_28487_Junction_28491 J001 5_Junction_28496_Junction_28497 J002	clh-1	WBGene00000528	T27D12.2	II_-_11847836_11847848_11847980_11848026_11848338_11848372_11848421 5_Junction_28491_Junction_28492 J001 5_Junction_28487_Junction_28488_Junction_28489 J003 3_Junction_28489_Junction_28497_Junction_28498 J001 3_Junction_28488_Junction_28492_Junction_28496 J002 3_Junction_28487_Junction_28491 J001 5_Junction_28496_Junction_28497 J002		0.0123469375245167%																				0%
clh-1 II_-_11847836_11847848_11847980_11848026_11848338_11848372_11848421 5_Junction_28491_Junction_28492 J001 5_Junction_28487_Junction_28488_Junction_28489 J003 3_Junction_28489_Junction_28497_Junction_28498 J001 3_Junction_28488_Junction_28492_Junction_28496 J002 3_Junction_28487_Junction_28491 J002 5_Junction_28496_Junction_28497 J001	clh-1	WBGene00000528	T27D12.2	II_-_11847836_11847848_11847980_11848026_11848338_11848372_11848421 5_Junction_28491_Junction_28492 J001 5_Junction_28487_Junction_28488_Junction_28489 J003 3_Junction_28489_Junction_28497_Junction_28498 J001 3_Junction_28488_Junction_28492_Junction_28496 J002 3_Junction_28487_Junction_28491 J002 5_Junction_28496_Junction_28497 J001		0.00529004424323954%																				0%
clh-1 II_-_11847836_11847848_11847980_11848026_11848338_11848372_11848421 5_Junction_28491_Junction_28492 J001 5_Junction_28487_Junction_28488_Junction_28489 J003 3_Junction_28489_Junction_28497_Junction_28498 J001 3_Junction_28488_Junction_28492_Junction_28496 J002 3_Junction_28487_Junction_28491 J002 5_Junction_28496_Junction_28497 J002	clh-1	WBGene00000528	T27D12.2	II_-_11847836_11847848_11847980_11848026_11848338_11848372_11848421 5_Junction_28491_Junction_28492 J001 5_Junction_28487_Junction_28488_Junction_28489 J003 3_Junction_28489_Junction_28497_Junction_28498 J001 3_Junction_28488_Junction_28492_Junction_28496 J002 3_Junction_28487_Junction_28491 J002 5_Junction_28496_Junction_28497 J002		0.0160501781343588%																				0%
clh-1 II_-_11847836_11847848_11847980_11848026_11848338_11848372_11848421 5_Junction_28491_Junction_28492 J001 5_Junction_28487_Junction_28488_Junction_28489 J003 3_Junction_28489_Junction_28497_Junction_28498 J001 3_Junction_28488_Junction_28492_Junction_28496 J003 3_Junction_28487_Junction_28491 J001 5_Junction_28496_Junction_28497 J001	clh-1	WBGene00000528	T27D12.2	II_-_11847836_11847848_11847980_11848026_11848338_11848372_11848421 5_Junction_28491_Junction_28492 J001 5_Junction_28487_Junction_28488_Junction_28489 J003 3_Junction_28489_Junction_28497_Junction_28498 J001 3_Junction_28488_Junction_28492_Junction_28496 J003 3_Junction_28487_Junction_28491 J001 5_Junction_28496_Junction_28497 J001		0.0115989859155889%																				0%
clh-1 II_-_11847836_11847848_11847980_11848026_11848338_11848372_11848421 5_Junction_28491_Junction_28492 J001 5_Junction_28487_Junction_28488_Junction_28489 J003 3_Junction_28489_Junction_28497_Junction_28498 J001 3_Junction_28488_Junction_28492_Junction_28496 J003 3_Junction_28487_Junction_28491 J001 5_Junction_28496_Junction_28497 J002	clh-1	WBGene00000528	T27D12.2	II_-_11847836_11847848_11847980_11848026_11848338_11848372_11848421 5_Junction_28491_Junction_28492 J001 5_Junction_28487_Junction_28488_Junction_28489 J003 3_Junction_28489_Junction_28497_Junction_28498 J001 3_Junction_28488_Junction_28492_Junction_28496 J003 3_Junction_28487_Junction_28491 J001 5_Junction_28496_Junction_28497 J002		0.0134846184501107%																				0%
clh-1 II_-_11847836_11847848_11847980_11848026_11848338_11848372_11848421 5_Junction_28491_Junction_28492 J001 5_Junction_28487_Junction_28488_Junction_28489 J003 3_Junction_28489_Junction_28497_Junction_28498 J001 3_Junction_28488_Junction_28492_Junction_28496 J003 3_Junction_28487_Junction_28491 J002 5_Junction_28496_Junction_28497 J001	clh-1	WBGene00000528	T27D12.2	II_-_11847836_11847848_11847980_11848026_11848338_11848372_11848421 5_Junction_28491_Junction_28492 J001 5_Junction_28487_Junction_28488_Junction_28489 J003 3_Junction_28489_Junction_28497_Junction_28498 J001 3_Junction_28488_Junction_28492_Junction_28496 J003 3_Junction_28487_Junction_28491 J002 5_Junction_28496_Junction_28497 J001		0.00554505876012161%																				0%
clh-1 II_-_11847836_11847848_11847980_11848026_11848338_11848372_11848421 5_Junction_28491_Junction_28492 J001 5_Junction_28487_Junction_28488_Junction_28489 J003 3_Junction_28489_Junction_28497_Junction_28498 J001 3_Junction_28488_Junction_28492_Junction_28496 J003 3_Junction_28487_Junction_28491 J002 5_Junction_28496_Junction_28497 J002	clh-1	WBGene00000528	T27D12.2	II_-_11847836_11847848_11847980_11848026_11848338_11848372_11848421 5_Junction_28491_Junction_28492 J001 5_Junction_28487_Junction_28488_Junction_28489 J003 3_Junction_28489_Junction_28497_Junction_28498 J001 3_Junction_28488_Junction_28492_Junction_28496 J003 3_Junction_28487_Junction_28491 J002 5_Junction_28496_Junction_28497 J002		0.0118415734563588%																				0%
clh-1 II_-_11847836_11847848_11847980_11848026_11848338_11848372_11848421 5_Junction_28491_Junction_28492 J001 5_Junction_28487_Junction_28488_Junction_28489 J003 3_Junction_28489_Junction_28497_Junction_28498 J002 3_Junction_28488_Junction_28492_Junction_28496 J001 3_Junction_28487_Junction_28491 J001 5_Junction_28496_Junction_28497 J001	clh-1	WBGene00000528	T27D12.2	II_-_11847836_11847848_11847980_11848026_11848338_11848372_11848421 5_Junction_28491_Junction_28492 J001 5_Junction_28487_Junction_28488_Junction_28489 J003 3_Junction_28489_Junction_28497_Junction_28498 J002 3_Junction_28488_Junction_28492_Junction_28496 J001 3_Junction_28487_Junction_28491 J001 5_Junction_28496_Junction_28497 J001		0.048230739958025%																				0%
clh-1 II_-_11847836_11847848_11847980_11848026_11848338_11848372_11848421 5_Junction_28491_Junction_28492 J001 5_Junction_28487_Junction_28488_Junction_28489 J003 3_Junction_28489_Junction_28497_Junction_28498 J002 3_Junction_28488_Junction_28492_Junction_28496 J001 3_Junction_28487_Junction_28491 J001 5_Junction_28496_Junction_28497 J002	clh-1	WBGene00000528	T27D12.2	II_-_11847836_11847848_11847980_11848026_11848338_11848372_11848421 5_Junction_28491_Junction_28492 J001 5_Junction_28487_Junction_28488_Junction_28489 J003 3_Junction_28489_Junction_28497_Junction_28498 J002 3_Junction_28488_Junction_28492_Junction_28496 J001 3_Junction_28487_Junction_28491 J001 5_Junction_28496_Junction_28497 J002		0.0831967444400763%																				0%
clh-1 II_-_11847836_11847848_11847980_11848026_11848338_11848372_11848421 5_Junction_28491_Junction_28492 J001 5_Junction_28487_Junction_28488_Junction_28489 J003 3_Junction_28489_Junction_28497_Junction_28498 J002 3_Junction_28488_Junction_28492_Junction_28496 J001 3_Junction_28487_Junction_28491 J002 5_Junction_28496_Junction_28497 J001	clh-1	WBGene00000528	T27D12.2	II_-_11847836_11847848_11847980_11848026_11848338_11848372_11848421 5_Junction_28491_Junction_28492 J001 5_Junction_28487_Junction_28488_Junction_28489 J003 3_Junction_28489_Junction_28497_Junction_28498 J002 3_Junction_28488_Junction_28492_Junction_28496 J001 3_Junction_28487_Junction_28491 J002 5_Junction_28496_Junction_28497 J001		0.0359054969902676%																				0%
clh-1 II_-_11847836_11847848_11847980_11848026_11848338_11848372_11848421 5_Junction_28491_Junction_28492 J001 5_Junction_28487_Junction_28488_Junction_28489 J003 3_Junction_28489_Junction_28497_Junction_28498 J002 3_Junction_28488_Junction_28492_Junction_28496 J001 3_Junction_28487_Junction_28491 J002 5_Junction_28496_Junction_28497 J002	clh-1	WBGene00000528	T27D12.2	II_-_11847836_11847848_11847980_11848026_11848338_11848372_11848421 5_Junction_28491_Junction_28492 J001 5_Junction_28487_Junction_28488_Junction_28489 J003 3_Junction_28489_Junction_28497_Junction_28498 J002 3_Junction_28488_Junction_28492_Junction_28496 J001 3_Junction_28487_Junction_28491 J002 5_Junction_28496_Junction_28497 J002		0.114508953029131%																				0%
clh-1 II_-_11847836_11847848_11847980_11848026_11848338_11848372_11848421 5_Junction_28491_Junction_28492 J001 5_Junction_28487_Junction_28488_Junction_28489 J003 3_Junction_28489_Junction_28497_Junction_28498 J002 3_Junction_28488_Junction_28492_Junction_28496 J002 3_Junction_28487_Junction_28491 J001 5_Junction_28496_Junction_28497 J001	clh-1	WBGene00000528	T27D12.2	II_-_11847836_11847848_11847980_11848026_11848338_11848372_11848421 5_Junction_28491_Junction_28492 J001 5_Junction_28487_Junction_28488_Junction_28489 J003 3_Junction_28489_Junction_28497_Junction_28498 J002 3_Junction_28488_Junction_28492_Junction_28496 J002 3_Junction_28487_Junction_28491 J001 5_Junction_28496_Junction_28497 J001		0.0178384319687149%																				0%
clh-1 II_-_11847836_11847848_11847980_11848026_11848338_11848372_11848421 5_Junction_28491_Junction_28492 J001 5_Junction_28487_Junction_28488_Junction_28489 J003 3_Junction_28489_Junction_28497_Junction_28498 J002 3_Junction_28488_Junction_28492_Junction_28496 J002 3_Junction_28487_Junction_28491 J001 5_Junction_28496_Junction_28497 J002	clh-1	WBGene00000528	T27D12.2	II_-_11847836_11847848_11847980_11848026_11848338_11848372_11848421 5_Junction_28491_Junction_28492 J001 5_Junction_28487_Junction_28488_Junction_28489 J003 3_Junction_28489_Junction_28497_Junction_28498 J002 3_Junction_28488_Junction_28492_Junction_28496 J002 3_Junction_28487_Junction_28491 J001 5_Junction_28496_Junction_28497 J002		0.0354412598702934%																				0%
clh-1 II_-_11847836_11847848_11847980_11848026_11848338_11848372_11848421 5_Junction_28491_Junction_28492 J001 5_Junction_28487_Junction_28488_Junction_28489 J003 3_Junction_28489_Junction_28497_Junction_28498 J002 3_Junction_28488_Junction_28492_Junction_28496 J002 3_Junction_28487_Junction_28491 J002 5_Junction_28496_Junction_28497 J001	clh-1	WBGene00000528	T27D12.2	II_-_11847836_11847848_11847980_11848026_11848338_11848372_11848421 5_Junction_28491_Junction_28492 J001 5_Junction_28487_Junction_28488_Junction_28489 J003 3_Junction_28489_Junction_28497_Junction_28498 J002 3_Junction_28488_Junction_28492_Junction_28496 J002 3_Junction_28487_Junction_28491 J002 5_Junction_28496_Junction_28497 J001		0.0154920648039481%																				0%
clh-1 II_-_11847836_11847848_11847980_11848026_11848338_11848372_11848421 5_Junction_28491_Junction_28492 J001 5_Junction_28487_Junction_28488_Junction_28489 J003 3_Junction_28489_Junction_28497_Junction_28498 J002 3_Junction_28488_Junction_28492_Junction_28496 J002 3_Junction_28487_Junction_28491 J002 5_Junction_28496_Junction_28497 J002	clh-1	WBGene00000528	T27D12.2	II_-_11847836_11847848_11847980_11848026_11848338_11848372_11848421 5_Junction_28491_Junction_28492 J001 5_Junction_28487_Junction_28488_Junction_28489 J003 3_Junction_28489_Junction_28497_Junction_28498 J002 3_Junction_28488_Junction_28492_Junction_28496 J002 3_Junction_28487_Junction_28491 J002 5_Junction_28496_Junction_28497 J002		0.0535899873917236%																				0%
clh-1 II_-_11847836_11847848_11847980_11848026_11848338_11848372_11848421 5_Junction_28491_Junction_28492 J001 5_Junction_28487_Junction_28488_Junction_28489 J003 3_Junction_28489_Junction_28497_Junction_28498 J002 3_Junction_28488_Junction_28492_Junction_28496 J003 3_Junction_28487_Junction_28491 J001 5_Junction_28496_Junction_28497 J001	clh-1	WBGene00000528	T27D12.2	II_-_11847836_11847848_11847980_11848026_11848338_11848372_11848421 5_Junction_28491_Junction_28492 J001 5_Junction_28487_Junction_28488_Junction_28489 J003 3_Junction_28489_Junction_28497_Junction_28498 J002 3_Junction_28488_Junction_28492_Junction_28496 J003 3_Junction_28487_Junction_28491 J001 5_Junction_28496_Junction_28497 J001		0.024719253874155%																				0%
clh-1 II_-_11847836_11847848_11847980_11848026_11848338_11848372_11848421 5_Junction_28491_Junction_28492 J001 5_Junction_28487_Junction_28488_Junction_28489 J003 3_Junction_28489_Junction_28497_Junction_28498 J002 3_Junction_28488_Junction_28492_Junction_28496 J003 3_Junction_28487_Junction_28491 J001 5_Junction_28496_Junction_28497 J002	clh-1	WBGene00000528	T27D12.2	II_-_11847836_11847848_11847980_11848026_11848338_11848372_11848421 5_Junction_28491_Junction_28492 J001 5_Junction_28487_Junction_28488_Junction_28489 J003 3_Junction_28489_Junction_28497_Junction_28498 J002 3_Junction_28488_Junction_28492_Junction_28496 J003 3_Junction_28487_Junction_28491 J001 5_Junction_28496_Junction_28497 J002		0.0335908397646654%																				0%
clh-1 II_-_11847836_11847848_11847980_11848026_11848338_11848372_11848421 5_Junction_28491_Junction_28492 J001 5_Junction_28487_Junction_28488_Junction_28489 J003 3_Junction_28489_Junction_28497_Junction_28498 J002 3_Junction_28488_Junction_28492_Junction_28496 J003 3_Junction_28487_Junction_28491 J002 5_Junction_28496_Junction_28497 J001	clh-1	WBGene00000528	T27D12.2	II_-_11847836_11847848_11847980_11848026_11848338_11848372_11848421 5_Junction_28491_Junction_28492 J001 5_Junction_28487_Junction_28488_Junction_28489 J003 3_Junction_28489_Junction_28497_Junction_28498 J002 3_Junction_28488_Junction_28492_Junction_28496 J003 3_Junction_28487_Junction_28491 J002 5_Junction_28496_Junction_28497 J001		0.0141160622210621%																				0%
clh-1 II_-_11847836_11847848_11847980_11848026_11848338_11848372_11848421 5_Junction_28491_Junction_28492 J001 5_Junction_28487_Junction_28488_Junction_28489 J003 3_Junction_28489_Junction_28497_Junction_28498 J002 3_Junction_28488_Junction_28492_Junction_28496 J003 3_Junction_28487_Junction_28491 J002 5_Junction_28496_Junction_28497 J002	clh-1	WBGene00000528	T27D12.2	II_-_11847836_11847848_11847980_11848026_11848338_11848372_11848421 5_Junction_28491_Junction_28492 J001 5_Junction_28487_Junction_28488_Junction_28489 J003 3_Junction_28489_Junction_28497_Junction_28498 J002 3_Junction_28488_Junction_28492_Junction_28496 J003 3_Junction_28487_Junction_28491 J002 5_Junction_28496_Junction_28497 J002		0.0369137051729376%																				0%
clh-1 II_-_11847836_11847848_11847980_11848026_11848338_11848372_11848421 5_Junction_28491_Junction_28492 J001 5_Junction_28487_Junction_28488_Junction_28489 J003 3_Junction_28489_Junction_28497_Junction_28498 J003 3_Junction_28488_Junction_28492_Junction_28496 J001 3_Junction_28487_Junction_28491 J001 5_Junction_28496_Junction_28497 J001	clh-1	WBGene00000528	T27D12.2	II_-_11847836_11847848_11847980_11848026_11848338_11848372_11848421 5_Junction_28491_Junction_28492 J001 5_Junction_28487_Junction_28488_Junction_28489 J003 3_Junction_28489_Junction_28497_Junction_28498 J003 3_Junction_28488_Junction_28492_Junction_28496 J001 3_Junction_28487_Junction_28491 J001 5_Junction_28496_Junction_28497 J001		0.136418103470571%																				0%
clh-1 II_-_11847836_11847848_11847980_11848026_11848338_11848372_11848421 5_Junction_28491_Junction_28492 J001 5_Junction_28487_Junction_28488_Junction_28489 J003 3_Junction_28489_Junction_28497_Junction_28498 J003 3_Junction_28488_Junction_28492_Junction_28496 J001 3_Junction_28487_Junction_28491 J001 5_Junction_28496_Junction_28497 J002	clh-1	WBGene00000528	T27D12.2	II_-_11847836_11847848_11847980_11848026_11848338_11848372_11848421 5_Junction_28491_Junction_28492 J001 5_Junction_28487_Junction_28488_Junction_28489 J003 3_Junction_28489_Junction_28497_Junction_28498 J003 3_Junction_28488_Junction_28492_Junction_28496 J001 3_Junction_28487_Junction_28491 J001 5_Junction_28496_Junction_28497 J002		0.170733394396929%																				0%
clh-1 II_-_11847836_11847848_11847980_11848026_11848338_11848372_11848421 5_Junction_28491_Junction_28492 J001 5_Junction_28487_Junction_28488_Junction_28489 J003 3_Junction_28489_Junction_28497_Junction_28498 J003 3_Junction_28488_Junction_28492_Junction_28496 J001 3_Junction_28487_Junction_28491 J002 5_Junction_28496_Junction_28497 J001	clh-1	WBGene00000528	T27D12.2	II_-_11847836_11847848_11847980_11848026_11848338_11848372_11848421 5_Junction_28491_Junction_28492 J001 5_Junction_28487_Junction_28488_Junction_28489 J003 3_Junction_28489_Junction_28497_Junction_28498 J003 3_Junction_28488_Junction_28492_Junction_28496 J001 3_Junction_28487_Junction_28491 J002 5_Junction_28496_Junction_28497 J001		0.0709658660719069%																				0%
clh-1 II_-_11847836_11847848_11847980_11848026_11848338_11848372_11848421 5_Junction_28491_Junction_28492 J001 5_Junction_28487_Junction_28488_Junction_28489 J003 3_Junction_28489_Junction_28497_Junction_28498 J003 3_Junction_28488_Junction_28492_Junction_28496 J001 3_Junction_28487_Junction_28491 J002 5_Junction_28496_Junction_28497 J002	clh-1	WBGene00000528	T27D12.2	II_-_11847836_11847848_11847980_11848026_11848338_11848372_11848421 5_Junction_28491_Junction_28492 J001 5_Junction_28487_Junction_28488_Junction_28489 J003 3_Junction_28489_Junction_28497_Junction_28498 J003 3_Junction_28488_Junction_28492_Junction_28496 J001 3_Junction_28487_Junction_28491 J002 5_Junction_28496_Junction_28497 J002		0.168477992975593%																				0%
clh-1 II_-_11847836_11847848_11847980_11848026_11848338_11848372_11848421 5_Junction_28491_Junction_28492 J001 5_Junction_28487_Junction_28488_Junction_28489 J003 3_Junction_28489_Junction_28497_Junction_28498 J003 3_Junction_28488_Junction_28492_Junction_28496 J002 3_Junction_28487_Junction_28491 J001 5_Junction_28496_Junction_28497 J001	clh-1	WBGene00000528	T27D12.2	II_-_11847836_11847848_11847980_11848026_11848338_11848372_11848421 5_Junction_28491_Junction_28492 J001 5_Junction_28487_Junction_28488_Junction_28489 J003 3_Junction_28489_Junction_28497_Junction_28498 J003 3_Junction_28488_Junction_28492_Junction_28496 J002 3_Junction_28487_Junction_28491 J001 5_Junction_28496_Junction_28497 J001		0.0477374461419087%																				0%
clh-1 II_-_11847836_11847848_11847980_11848026_11848338_11848372_11848421 5_Junction_28491_Junction_28492 J001 5_Junction_28487_Junction_28488_Junction_28489 J003 3_Junction_28489_Junction_28497_Junction_28498 J003 3_Junction_28488_Junction_28492_Junction_28496 J002 3_Junction_28487_Junction_28491 J001 5_Junction_28496_Junction_28497 J002	clh-1	WBGene00000528	T27D12.2	II_-_11847836_11847848_11847980_11848026_11848338_11848372_11848421 5_Junction_28491_Junction_28492 J001 5_Junction_28487_Junction_28488_Junction_28489 J003 3_Junction_28489_Junction_28497_Junction_28498 J003 3_Junction_28488_Junction_28492_Junction_28496 J002 3_Junction_28487_Junction_28491 J001 5_Junction_28496_Junction_28497 J002		0.0668224347873214%																				0%
clh-1 II_-_11847836_11847848_11847980_11848026_11848338_11848372_11848421 5_Junction_28491_Junction_28492 J001 5_Junction_28487_Junction_28488_Junction_28489 J003 3_Junction_28489_Junction_28497_Junction_28498 J003 3_Junction_28488_Junction_28492_Junction_28496 J002 3_Junction_28487_Junction_28491 J002 5_Junction_28496_Junction_28497 J001	clh-1	WBGene00000528	T27D12.2	II_-_11847836_11847848_11847980_11848026_11848338_11848372_11848421 5_Junction_28491_Junction_28492 J001 5_Junction_28487_Junction_28488_Junction_28489 J003 3_Junction_28489_Junction_28497_Junction_28498 J003 3_Junction_28488_Junction_28492_Junction_28496 J002 3_Junction_28487_Junction_28491 J002 5_Junction_28496_Junction_28497 J001		0.0281854581521838%																				0%
clh-1 II_-_11847836_11847848_11847980_11848026_11848338_11848372_11848421 5_Junction_28491_Junction_28492 J001 5_Junction_28487_Junction_28488_Junction_28489 J003 3_Junction_28489_Junction_28497_Junction_28498 J003 3_Junction_28488_Junction_28492_Junction_28496 J002 3_Junction_28487_Junction_28491 J002 5_Junction_28496_Junction_28497 J002	clh-1	WBGene00000528	T27D12.2	II_-_11847836_11847848_11847980_11848026_11848338_11848372_11848421 5_Junction_28491_Junction_28492 J001 5_Junction_28487_Junction_28488_Junction_28489 J003 3_Junction_28489_Junction_28497_Junction_28498 J003 3_Junction_28488_Junction_28492_Junction_28496 J002 3_Junction_28487_Junction_28491 J002 5_Junction_28496_Junction_28497 J002		0.0759849113235862%																				0%
clh-1 II_-_11847836_11847848_11847980_11848026_11848338_11848372_11848421 5_Junction_28491_Junction_28492 J001 5_Junction_28487_Junction_28488_Junction_28489 J003 3_Junction_28489_Junction_28497_Junction_28498 J003 3_Junction_28488_Junction_28492_Junction_28496 J003 3_Junction_28487_Junction_28491 J001 5_Junction_28496_Junction_28497 J001	clh-1	WBGene00000528	T27D12.2	II_-_11847836_11847848_11847980_11848026_11848338_11848372_11848421 5_Junction_28491_Junction_28492 J001 5_Junction_28487_Junction_28488_Junction_28489 J003 3_Junction_28489_Junction_28497_Junction_28498 J003 3_Junction_28488_Junction_28492_Junction_28496 J003 3_Junction_28487_Junction_28491 J001 5_Junction_28496_Junction_28497 J001		0.0751826296572026%																				0%
clh-1 II_-_11847836_11847848_11847980_11848026_11848338_11848372_11848421 5_Junction_28491_Junction_28492 J001 5_Junction_28487_Junction_28488_Junction_28489 J003 3_Junction_28489_Junction_28497_Junction_28498 J003 3_Junction_28488_Junction_28492_Junction_28496 J003 3_Junction_28487_Junction_28491 J001 5_Junction_28496_Junction_28497 J002	clh-1	WBGene00000528	T27D12.2	II_-_11847836_11847848_11847980_11848026_11848338_11848372_11848421 5_Junction_28491_Junction_28492 J001 5_Junction_28487_Junction_28488_Junction_28489 J003 3_Junction_28489_Junction_28497_Junction_28498 J003 3_Junction_28488_Junction_28492_Junction_28496 J003 3_Junction_28487_Junction_28491 J001 5_Junction_28496_Junction_28497 J002		0.0803826372748174%																				0%
clh-1 II_-_11847836_11847848_11847980_11848026_11848338_11848372_11848421 5_Junction_28491_Junction_28492 J001 5_Junction_28487_Junction_28488_Junction_28489 J003 3_Junction_28489_Junction_28497_Junction_28498 J003 3_Junction_28488_Junction_28492_Junction_28496 J003 3_Junction_28487_Junction_28491 J002 5_Junction_28496_Junction_28497 J001	clh-1	WBGene00000528	T27D12.2	II_-_11847836_11847848_11847980_11848026_11848338_11848372_11848421 5_Junction_28491_Junction_28492 J001 5_Junction_28487_Junction_28488_Junction_28489 J003 3_Junction_28489_Junction_28497_Junction_28498 J003 3_Junction_28488_Junction_28492_Junction_28496 J003 3_Junction_28487_Junction_28491 J002 5_Junction_28496_Junction_28497 J001		0.0326159176036699%																				0%
clh-1 II_-_11847836_11847848_11847980_11848026_11848338_11848372_11848421 5_Junction_28491_Junction_28492 J001 5_Junction_28487_Junction_28488_Junction_28489 J003 3_Junction_28489_Junction_28497_Junction_28498 J003 3_Junction_28488_Junction_28492_Junction_28496 J003 3_Junction_28487_Junction_28491 J002 5_Junction_28496_Junction_28497 J002	clh-1	WBGene00000528	T27D12.2	II_-_11847836_11847848_11847980_11848026_11848338_11848372_11848421 5_Junction_28491_Junction_28492 J001 5_Junction_28487_Junction_28488_Junction_28489 J003 3_Junction_28489_Junction_28497_Junction_28498 J003 3_Junction_28488_Junction_28492_Junction_28496 J003 3_Junction_28487_Junction_28491 J002 5_Junction_28496_Junction_28497 J002		0.0598576716493101%																				0%
clh-1 II_-_11847836_11847848_11847980_11848026_11848338_11848372_11848421 5_Junction_28491_Junction_28492 J002 5_Junction_28487_Junction_28488_Junction_28489 J001 3_Junction_28489_Junction_28497_Junction_28498 J001 3_Junction_28488_Junction_28492_Junction_28496 J001 3_Junction_28487_Junction_28491 J001 5_Junction_28496_Junction_28497 J001	clh-1	WBGene00000528	T27D12.2	II_-_11847836_11847848_11847980_11848026_11848338_11848372_11848421 5_Junction_28491_Junction_28492 J002 5_Junction_28487_Junction_28488_Junction_28489 J001 3_Junction_28489_Junction_28497_Junction_28498 J001 3_Junction_28488_Junction_28492_Junction_28496 J001 3_Junction_28487_Junction_28491 J001 5_Junction_28496_Junction_28497 J001		0.290494004585368%																				0%
clh-1 II_-_11847836_11847848_11847980_11848026_11848338_11848372_11848421 5_Junction_28491_Junction_28492 J002 5_Junction_28487_Junction_28488_Junction_28489 J001 3_Junction_28489_Junction_28497_Junction_28498 J001 3_Junction_28488_Junction_28492_Junction_28496 J001 3_Junction_28487_Junction_28491 J001 5_Junction_28496_Junction_28497 J002	clh-1	WBGene00000528	T27D12.2	II_-_11847836_11847848_11847980_11848026_11848338_11848372_11848421 5_Junction_28491_Junction_28492 J002 5_Junction_28487_Junction_28488_Junction_28489 J001 3_Junction_28489_Junction_28497_Junction_28498 J001 3_Junction_28488_Junction_28492_Junction_28496 J001 3_Junction_28487_Junction_28491 J001 5_Junction_28496_Junction_28497 J002		0.198088437826477%																				0%
clh-1 II_-_11847836_11847848_11847980_11848026_11848338_11848372_11848421 5_Junction_28491_Junction_28492 J002 5_Junction_28487_Junction_28488_Junction_28489 J001 3_Junction_28489_Junction_28497_Junction_28498 J001 3_Junction_28488_Junction_28492_Junction_28496 J001 3_Junction_28487_Junction_28491 J002 5_Junction_28496_Junction_28497 J001	clh-1	WBGene00000528	T27D12.2	II_-_11847836_11847848_11847980_11848026_11848338_11848372_11848421 5_Junction_28491_Junction_28492 J002 5_Junction_28487_Junction_28488_Junction_28489 J001 3_Junction_28489_Junction_28497_Junction_28498 J001 3_Junction_28488_Junction_28492_Junction_28496 J001 3_Junction_28487_Junction_28491 J002 5_Junction_28496_Junction_28497 J001		0.0286282700757637%																				0%
clh-1 II_-_11847836_11847848_11847980_11848026_11848338_11848372_11848421 5_Junction_28491_Junction_28492 J002 5_Junction_28487_Junction_28488_Junction_28489 J001 3_Junction_28489_Junction_28497_Junction_28498 J001 3_Junction_28488_Junction_28492_Junction_28496 J001 3_Junction_28487_Junction_28491 J002 5_Junction_28496_Junction_28497 J002	clh-1	WBGene00000528	T27D12.2	II_-_11847836_11847848_11847980_11848026_11848338_11848372_11848421 5_Junction_28491_Junction_28492 J002 5_Junction_28487_Junction_28488_Junction_28489 J001 3_Junction_28489_Junction_28497_Junction_28498 J001 3_Junction_28488_Junction_28492_Junction_28496 J001 3_Junction_28487_Junction_28491 J002 5_Junction_28496_Junction_28497 J002		0.0400766519870789%																				0%
clh-1 II_-_11847836_11847848_11847980_11848026_11848338_11848372_11848421 5_Junction_28491_Junction_28492 J002 5_Junction_28487_Junction_28488_Junction_28489 J001 3_Junction_28489_Junction_28497_Junction_28498 J001 3_Junction_28488_Junction_28492_Junction_28496 J002 3_Junction_28487_Junction_28491 J001 5_Junction_28496_Junction_28497 J001	clh-1	WBGene00000528	T27D12.2	II_-_11847836_11847848_11847980_11848026_11848338_11848372_11848421 5_Junction_28491_Junction_28492 J002 5_Junction_28487_Junction_28488_Junction_28489 J001 3_Junction_28489_Junction_28497_Junction_28498 J001 3_Junction_28488_Junction_28492_Junction_28496 J002 3_Junction_28487_Junction_28491 J001 5_Junction_28496_Junction_28497 J001		0.0784646067149056%																				0%
clh-1 II_-_11847836_11847848_11847980_11848026_11848338_11848372_11848421 5_Junction_28491_Junction_28492 J002 5_Junction_28487_Junction_28488_Junction_28489 J001 3_Junction_28489_Junction_28497_Junction_28498 J001 3_Junction_28488_Junction_28492_Junction_28496 J002 3_Junction_28487_Junction_28491 J001 5_Junction_28496_Junction_28497 J002	clh-1	WBGene00000528	T27D12.2	II_-_11847836_11847848_11847980_11848026_11848338_11848372_11848421 5_Junction_28491_Junction_28492 J002 5_Junction_28487_Junction_28488_Junction_28489 J001 3_Junction_28489_Junction_28497_Junction_28498 J001 3_Junction_28488_Junction_28492_Junction_28496 J002 3_Junction_28487_Junction_28491 J001 5_Junction_28496_Junction_28497 J002		0.0569517758848288%																				0%
clh-1 II_-_11847836_11847848_11847980_11848026_11848338_11848372_11848421 5_Junction_28491_Junction_28492 J002 5_Junction_28487_Junction_28488_Junction_28489 J001 3_Junction_28489_Junction_28497_Junction_28498 J001 3_Junction_28488_Junction_28492_Junction_28496 J002 3_Junction_28487_Junction_28491 J002 5_Junction_28496_Junction_28497 J001	clh-1	WBGene00000528	T27D12.2	II_-_11847836_11847848_11847980_11848026_11848338_11848372_11848421 5_Junction_28491_Junction_28492 J002 5_Junction_28487_Junction_28488_Junction_28489 J001 3_Junction_28489_Junction_28497_Junction_28498 J001 3_Junction_28488_Junction_28492_Junction_28496 J002 3_Junction_28487_Junction_28491 J002 5_Junction_28496_Junction_28497 J001		0.0101967405265242%																				0%
clh-1 II_-_11847836_11847848_11847980_11848026_11848338_11848372_11848421 5_Junction_28491_Junction_28492 J002 5_Junction_28487_Junction_28488_Junction_28489 J001 3_Junction_28489_Junction_28497_Junction_28498 J001 3_Junction_28488_Junction_28492_Junction_28496 J002 3_Junction_28487_Junction_28491 J002 5_Junction_28496_Junction_28497 J002	clh-1	WBGene00000528	T27D12.2	II_-_11847836_11847848_11847980_11848026_11848338_11848372_11848421 5_Junction_28491_Junction_28492 J002 5_Junction_28487_Junction_28488_Junction_28489 J001 3_Junction_28489_Junction_28497_Junction_28498 J001 3_Junction_28488_Junction_28492_Junction_28496 J002 3_Junction_28487_Junction_28491 J002 5_Junction_28496_Junction_28497 J002		0.0162209422826114%																				0%
clh-1 II_-_11847836_11847848_11847980_11848026_11848338_11848372_11848421 5_Junction_28491_Junction_28492 J002 5_Junction_28487_Junction_28488_Junction_28489 J001 3_Junction_28489_Junction_28497_Junction_28498 J001 3_Junction_28488_Junction_28492_Junction_28496 J003 3_Junction_28487_Junction_28491 J001 5_Junction_28496_Junction_28497 J001	clh-1	WBGene00000528	T27D12.2	II_-_11847836_11847848_11847980_11848026_11848338_11848372_11848421 5_Junction_28491_Junction_28492 J002 5_Junction_28487_Junction_28488_Junction_28489 J001 3_Junction_28489_Junction_28497_Junction_28498 J001 3_Junction_28488_Junction_28492_Junction_28496 J003 3_Junction_28487_Junction_28491 J001 5_Junction_28496_Junction_28497 J001		0.071004498126038%																				0%
clh-1 II_-_11847836_11847848_11847980_11848026_11848338_11848372_11848421 5_Junction_28491_Junction_28492 J002 5_Junction_28487_Junction_28488_Junction_28489 J001 3_Junction_28489_Junction_28497_Junction_28498 J001 3_Junction_28488_Junction_28492_Junction_28496 J003 3_Junction_28487_Junction_28491 J001 5_Junction_28496_Junction_28497 J002	clh-1	WBGene00000528	T27D12.2	II_-_11847836_11847848_11847980_11848026_11848338_11848372_11848421 5_Junction_28491_Junction_28492 J002 5_Junction_28487_Junction_28488_Junction_28489 J001 3_Junction_28489_Junction_28497_Junction_28498 J001 3_Junction_28488_Junction_28492_Junction_28496 J003 3_Junction_28487_Junction_28491 J001 5_Junction_28496_Junction_28497 J002		0.0555474055534403%																				0%
clh-1 II_-_11847836_11847848_11847980_11848026_11848338_11848372_11848421 5_Junction_28491_Junction_28492 J002 5_Junction_28487_Junction_28488_Junction_28489 J001 3_Junction_28489_Junction_28497_Junction_28498 J001 3_Junction_28488_Junction_28492_Junction_28496 J003 3_Junction_28487_Junction_28491 J002 5_Junction_28496_Junction_28497 J001	clh-1	WBGene00000528	T27D12.2	II_-_11847836_11847848_11847980_11848026_11848338_11848372_11848421 5_Junction_28491_Junction_28492 J002 5_Junction_28487_Junction_28488_Junction_28489 J001 3_Junction_28489_Junction_28497_Junction_28498 J001 3_Junction_28488_Junction_28492_Junction_28496 J003 3_Junction_28487_Junction_28491 J002 5_Junction_28496_Junction_28497 J001		0.0154313249384903%																				0%
clh-1 II_-_11847836_11847848_11847980_11848026_11848338_11848372_11848421 5_Junction_28491_Junction_28492 J002 5_Junction_28487_Junction_28488_Junction_28489 J001 3_Junction_28489_Junction_28497_Junction_28498 J001 3_Junction_28488_Junction_28492_Junction_28496 J003 3_Junction_28487_Junction_28491 J002 5_Junction_28496_Junction_28497 J002	clh-1	WBGene00000528	T27D12.2	II_-_11847836_11847848_11847980_11848026_11848338_11848372_11848421 5_Junction_28491_Junction_28492 J002 5_Junction_28487_Junction_28488_Junction_28489 J001 3_Junction_28489_Junction_28497_Junction_28498 J001 3_Junction_28488_Junction_28492_Junction_28496 J003 3_Junction_28487_Junction_28491 J002 5_Junction_28496_Junction_28497 J002		0.0178307410134739%																				0%
clh-1 II_-_11847836_11847848_11847980_11848026_11848338_11848372_11848421 5_Junction_28491_Junction_28492 J002 5_Junction_28487_Junction_28488_Junction_28489 J001 3_Junction_28489_Junction_28497_Junction_28498 J002 3_Junction_28488_Junction_28492_Junction_28496 J001 3_Junction_28487_Junction_28491 J001 5_Junction_28496_Junction_28497 J001	clh-1	WBGene00000528	T27D12.2	II_-_11847836_11847848_11847980_11848026_11848338_11848372_11848421 5_Junction_28491_Junction_28492 J002 5_Junction_28487_Junction_28488_Junction_28489 J001 3_Junction_28489_Junction_28497_Junction_28498 J002 3_Junction_28488_Junction_28492_Junction_28496 J001 3_Junction_28487_Junction_28491 J001 5_Junction_28496_Junction_28497 J001		0.230797479367632%																				0.0349641447034079%
clh-1 II_-_11847836_11847848_11847980_11848026_11848338_11848372_11848421 5_Junction_28491_Junction_28492 J002 5_Junction_28487_Junction_28488_Junction_28489 J001 3_Junction_28489_Junction_28497_Junction_28498 J002 3_Junction_28488_Junction_28492_Junction_28496 J001 3_Junction_28487_Junction_28491 J001 5_Junction_28496_Junction_28497 J002	clh-1	WBGene00000528	T27D12.2	II_-_11847836_11847848_11847980_11848026_11848338_11848372_11848421 5_Junction_28491_Junction_28492 J002 5_Junction_28487_Junction_28488_Junction_28489 J001 3_Junction_28489_Junction_28497_Junction_28498 J002 3_Junction_28488_Junction_28492_Junction_28496 J001 3_Junction_28487_Junction_28491 J001 5_Junction_28496_Junction_28497 J002		0.205166368845054%																				1.18755839737379%
clh-1 II_-_11847836_11847848_11847980_11848026_11848338_11848372_11848421 5_Junction_28491_Junction_28492 J002 5_Junction_28487_Junction_28488_Junction_28489 J001 3_Junction_28489_Junction_28497_Junction_28498 J002 3_Junction_28488_Junction_28492_Junction_28496 J001 3_Junction_28487_Junction_28491 J002 5_Junction_28496_Junction_28497 J001	clh-1	WBGene00000528	T27D12.2	II_-_11847836_11847848_11847980_11848026_11848338_11848372_11848421 5_Junction_28491_Junction_28492 J002 5_Junction_28487_Junction_28488_Junction_28489 J001 3_Junction_28489_Junction_28497_Junction_28498 J002 3_Junction_28488_Junction_28492_Junction_28496 J001 3_Junction_28487_Junction_28491 J002 5_Junction_28496_Junction_28497 J001		0.063906179610601%																				0.00644294281839208%
clh-1 II_-_11847836_11847848_11847980_11848026_11848338_11848372_11848421 5_Junction_28491_Junction_28492 J002 5_Junction_28487_Junction_28488_Junction_28489 J001 3_Junction_28489_Junction_28497_Junction_28498 J002 3_Junction_28488_Junction_28492_Junction_28496 J001 3_Junction_28487_Junction_28491 J002 5_Junction_28496_Junction_28497 J002	clh-1	WBGene00000528	T27D12.2	II_-_11847836_11847848_11847980_11848026_11848338_11848372_11848421 5_Junction_28491_Junction_28492 J002 5_Junction_28487_Junction_28488_Junction_28489 J001 3_Junction_28489_Junction_28497_Junction_28498 J002 3_Junction_28488_Junction_28492_Junction_28496 J001 3_Junction_28487_Junction_28491 J002 5_Junction_28496_Junction_28497 J002		0.109172005679525%																				0.218834778104408%
clh-1 II_-_11847836_11847848_11847980_11848026_11848338_11848372_11848421 5_Junction_28491_Junction_28492 J002 5_Junction_28487_Junction_28488_Junction_28489 J001 3_Junction_28489_Junction_28497_Junction_28498 J002 3_Junction_28488_Junction_28492_Junction_28496 J002 3_Junction_28487_Junction_28491 J001 5_Junction_28496_Junction_28497 J001	clh-1	WBGene00000528	T27D12.2	II_-_11847836_11847848_11847980_11848026_11848338_11848372_11848421 5_Junction_28491_Junction_28492 J002 5_Junction_28487_Junction_28488_Junction_28489 J001 3_Junction_28489_Junction_28497_Junction_28498 J002 3_Junction_28488_Junction_28492_Junction_28496 J002 3_Junction_28487_Junction_28491 J001 5_Junction_28496_Junction_28497 J001		0.0736573230130316%																				0.320185258845447%
clh-1 II_-_11847836_11847848_11847980_11848026_11848338_11848372_11848421 5_Junction_28491_Junction_28492 J002 5_Junction_28487_Junction_28488_Junction_28489 J001 3_Junction_28489_Junction_28497_Junction_28498 J002 3_Junction_28488_Junction_28492_Junction_28496 J002 3_Junction_28487_Junction_28491 J001 5_Junction_28496_Junction_28497 J002	clh-1	WBGene00000528	T27D12.2	II_-_11847836_11847848_11847980_11848026_11848338_11848372_11848421 5_Junction_28491_Junction_28492 J002 5_Junction_28487_Junction_28488_Junction_28489 J001 3_Junction_28489_Junction_28497_Junction_28498 J002 3_Junction_28488_Junction_28492_Junction_28496 J002 3_Junction_28487_Junction_28491 J001 5_Junction_28496_Junction_28497 J002		0.071009888175539%																				10.4329187436178%
clh-1 II_-_11847836_11847848_11847980_11848026_11848338_11848372_11848421 5_Junction_28491_Junction_28492 J002 5_Junction_28487_Junction_28488_Junction_28489 J001 3_Junction_28489_Junction_28497_Junction_28498 J002 3_Junction_28488_Junction_28492_Junction_28496 J002 3_Junction_28487_Junction_28491 J002 5_Junction_28496_Junction_28497 J001	clh-1	WBGene00000528	T27D12.2	II_-_11847836_11847848_11847980_11848026_11848338_11848372_11848421 5_Junction_28491_Junction_28492 J002 5_Junction_28487_Junction_28488_Junction_28489 J001 3_Junction_28489_Junction_28497_Junction_28498 J002 3_Junction_28488_Junction_28492_Junction_28496 J002 3_Junction_28487_Junction_28491 J002 5_Junction_28496_Junction_28497 J001		0.0235912976134685%																				0.0544291412853525%
clh-1 II_-_11847836_11847848_11847980_11848026_11848338_11848372_11848421 5_Junction_28491_Junction_28492 J002 5_Junction_28487_Junction_28488_Junction_28489 J001 3_Junction_28489_Junction_28497_Junction_28498 J002 3_Junction_28488_Junction_28492_Junction_28496 J002 3_Junction_28487_Junction_28491 J002 5_Junction_28496_Junction_28497 J002	clh-1	WBGene00000528	T27D12.2	II_-_11847836_11847848_11847980_11848026_11848338_11848372_11848421 5_Junction_28491_Junction_28492 J002 5_Junction_28487_Junction_28488_Junction_28489 J001 3_Junction_28489_Junction_28497_Junction_28498 J002 3_Junction_28488_Junction_28492_Junction_28496 J002 3_Junction_28487_Junction_28491 J002 5_Junction_28496_Junction_28497 J002		0.0464091606190908%																				1.78551843425145%
clh-1 II_-_11847836_11847848_11847980_11848026_11848338_11848372_11848421 5_Junction_28491_Junction_28492 J002 5_Junction_28487_Junction_28488_Junction_28489 J001 3_Junction_28489_Junction_28497_Junction_28498 J002 3_Junction_28488_Junction_28492_Junction_28496 J003 3_Junction_28487_Junction_28491 J001 5_Junction_28496_Junction_28497 J001	clh-1	WBGene00000528	T27D12.2	II_-_11847836_11847848_11847980_11848026_11848338_11848372_11848421 5_Junction_28491_Junction_28492 J002 5_Junction_28487_Junction_28488_Junction_28489 J001 3_Junction_28489_Junction_28497_Junction_28498 J002 3_Junction_28488_Junction_28492_Junction_28496 J003 3_Junction_28487_Junction_28491 J001 5_Junction_28496_Junction_28497 J001		0.097162997854422%																				0.145364535328408%
clh-1 II_-_11847836_11847848_11847980_11848026_11848338_11848372_11848421 5_Junction_28491_Junction_28492 J002 5_Junction_28487_Junction_28488_Junction_28489 J001 3_Junction_28489_Junction_28497_Junction_28498 J002 3_Junction_28488_Junction_28492_Junction_28496 J003 3_Junction_28487_Junction_28491 J001 5_Junction_28496_Junction_28497 J002	clh-1	WBGene00000528	T27D12.2	II_-_11847836_11847848_11847980_11848026_11848338_11848372_11848421 5_Junction_28491_Junction_28492 J002 5_Junction_28487_Junction_28488_Junction_28489 J001 3_Junction_28489_Junction_28497_Junction_28498 J002 3_Junction_28488_Junction_28492_Junction_28496 J003 3_Junction_28487_Junction_28491 J001 5_Junction_28496_Junction_28497 J002		0.0887556812507635%																				4.49512675674879%
clh-1 II_-_11847836_11847848_11847980_11848026_11848338_11848372_11848421 5_Junction_28491_Junction_28492 J002 5_Junction_28487_Junction_28488_Junction_28489 J001 3_Junction_28489_Junction_28497_Junction_28498 J002 3_Junction_28488_Junction_28492_Junction_28496 J003 3_Junction_28487_Junction_28491 J002 5_Junction_28496_Junction_28497 J001	clh-1	WBGene00000528	T27D12.2	II_-_11847836_11847848_11847980_11848026_11848338_11848372_11848421 5_Junction_28491_Junction_28492 J002 5_Junction_28487_Junction_28488_Junction_28489 J001 3_Junction_28489_Junction_28497_Junction_28498 J002 3_Junction_28488_Junction_28492_Junction_28496 J003 3_Junction_28487_Junction_28491 J002 5_Junction_28496_Junction_28497 J001		0.0328400262139847%																				0.0222144271933921%
clh-1 II_-_11847836_11847848_11847980_11848026_11848338_11848372_11848421 5_Junction_28491_Junction_28492 J002 5_Junction_28487_Junction_28488_Junction_28489 J001 3_Junction_28489_Junction_28497_Junction_28498 J002 3_Junction_28488_Junction_28492_Junction_28496 J003 3_Junction_28487_Junction_28491 J002 5_Junction_28496_Junction_28497 J002	clh-1	WBGene00000528	T27D12.2	II_-_11847836_11847848_11847980_11848026_11848338_11848372_11848421 5_Junction_28491_Junction_28492 J002 5_Junction_28487_Junction_28488_Junction_28489 J001 3_Junction_28489_Junction_28497_Junction_28498 J002 3_Junction_28488_Junction_28492_Junction_28496 J003 3_Junction_28487_Junction_28491 J002 5_Junction_28496_Junction_28497 J002		0.0442670935218873%																				0.691344543729408%
clh-1 II_-_11847836_11847848_11847980_11848026_11848338_11848372_11848421 5_Junction_28491_Junction_28492 J002 5_Junction_28487_Junction_28488_Junction_28489 J001 3_Junction_28489_Junction_28497_Junction_28498 J003 3_Junction_28488_Junction_28492_Junction_28496 J001 3_Junction_28487_Junction_28491 J001 5_Junction_28496_Junction_28497 J001	clh-1	WBGene00000528	T27D12.2	II_-_11847836_11847848_11847980_11848026_11848338_11848372_11848421 5_Junction_28491_Junction_28492 J002 5_Junction_28487_Junction_28488_Junction_28489 J001 3_Junction_28489_Junction_28497_Junction_28498 J003 3_Junction_28488_Junction_28492_Junction_28496 J001 3_Junction_28487_Junction_28491 J001 5_Junction_28496_Junction_28497 J001		1.98831714634557%																				0.0102851690061921%
clh-1 II_-_11847836_11847848_11847980_11848026_11848338_11848372_11848421 5_Junction_28491_Junction_28492 J002 5_Junction_28487_Junction_28488_Junction_28489 J001 3_Junction_28489_Junction_28497_Junction_28498 J003 3_Junction_28488_Junction_28492_Junction_28496 J001 3_Junction_28487_Junction_28491 J001 5_Junction_28496_Junction_28497 J002	clh-1	WBGene00000528	T27D12.2	II_-_11847836_11847848_11847980_11848026_11848338_11848372_11848421 5_Junction_28491_Junction_28492 J002 5_Junction_28487_Junction_28488_Junction_28489 J001 3_Junction_28489_Junction_28497_Junction_28498 J003 3_Junction_28488_Junction_28492_Junction_28496 J001 3_Junction_28487_Junction_28491 J001 5_Junction_28496_Junction_28497 J002		1.35911383761897%																				0.349336124916608%
clh-1 II_-_11847836_11847848_11847980_11848026_11848338_11848372_11848421 5_Junction_28491_Junction_28492 J002 5_Junction_28487_Junction_28488_Junction_28489 J001 3_Junction_28489_Junction_28497_Junction_28498 J003 3_Junction_28488_Junction_28492_Junction_28496 J001 3_Junction_28487_Junction_28491 J002 5_Junction_28496_Junction_28497 J001	clh-1	WBGene00000528	T27D12.2	II_-_11847836_11847848_11847980_11848026_11848338_11848372_11848421 5_Junction_28491_Junction_28492 J002 5_Junction_28487_Junction_28488_Junction_28489 J001 3_Junction_28489_Junction_28497_Junction_28498 J003 3_Junction_28488_Junction_28492_Junction_28496 J001 3_Junction_28487_Junction_28491 J002 5_Junction_28496_Junction_28497 J001		0.18137463894632%																				0.00189527747200792%
clh-1 II_-_11847836_11847848_11847980_11848026_11848338_11848372_11848421 5_Junction_28491_Junction_28492 J002 5_Junction_28487_Junction_28488_Junction_28489 J001 3_Junction_28489_Junction_28497_Junction_28498 J003 3_Junction_28488_Junction_28492_Junction_28496 J001 3_Junction_28487_Junction_28491 J002 5_Junction_28496_Junction_28497 J002	clh-1	WBGene00000528	T27D12.2	II_-_11847836_11847848_11847980_11848026_11848338_11848372_11848421 5_Junction_28491_Junction_28492 J002 5_Junction_28487_Junction_28488_Junction_28489 J001 3_Junction_28489_Junction_28497_Junction_28498 J003 3_Junction_28488_Junction_28492_Junction_28496 J001 3_Junction_28487_Junction_28491 J002 5_Junction_28496_Junction_28497 J002		0.225385607236649%																				0.0643731656051921%
clh-1 II_-_11847836_11847848_11847980_11848026_11848338_11848372_11848421 5_Junction_28491_Junction_28492 J002 5_Junction_28487_Junction_28488_Junction_28489 J001 3_Junction_28489_Junction_28497_Junction_28498 J003 3_Junction_28488_Junction_28492_Junction_28496 J002 3_Junction_28487_Junction_28491 J001 5_Junction_28496_Junction_28497 J001	clh-1	WBGene00000528	T27D12.2	II_-_11847836_11847848_11847980_11848026_11848338_11848372_11848421 5_Junction_28491_Junction_28492 J002 5_Junction_28487_Junction_28488_Junction_28489 J001 3_Junction_28489_Junction_28497_Junction_28498 J003 3_Junction_28488_Junction_28492_Junction_28496 J002 3_Junction_28487_Junction_28491 J001 5_Junction_28496_Junction_28497 J001		0.581448953988292%																				0.0690710400788191%
clh-1 II_-_11847836_11847848_11847980_11848026_11848338_11848372_11848421 5_Junction_28491_Junction_28492 J002 5_Junction_28487_Junction_28488_Junction_28489 J001 3_Junction_28489_Junction_28497_Junction_28498 J003 3_Junction_28488_Junction_28492_Junction_28496 J002 3_Junction_28487_Junction_28491 J001 5_Junction_28496_Junction_28497 J002	clh-1	WBGene00000528	T27D12.2	II_-_11847836_11847848_11847980_11848026_11848338_11848372_11848421 5_Junction_28491_Junction_28492 J002 5_Junction_28487_Junction_28488_Junction_28489 J001 3_Junction_28489_Junction_28497_Junction_28498 J003 3_Junction_28488_Junction_28492_Junction_28496 J002 3_Junction_28487_Junction_28491 J001 5_Junction_28496_Junction_28497 J002		0.414890192230013%																				2.31652130679131%
clh-1 II_-_11847836_11847848_11847980_11848026_11848338_11848372_11848421 5_Junction_28491_Junction_28492 J002 5_Junction_28487_Junction_28488_Junction_28489 J001 3_Junction_28489_Junction_28497_Junction_28498 J003 3_Junction_28488_Junction_28492_Junction_28496 J002 3_Junction_28487_Junction_28491 J002 5_Junction_28496_Junction_28497 J001	clh-1	WBGene00000528	T27D12.2	II_-_11847836_11847848_11847980_11848026_11848338_11848372_11848421 5_Junction_28491_Junction_28492 J002 5_Junction_28487_Junction_28488_Junction_28489 J001 3_Junction_28489_Junction_28497_Junction_28498 J003 3_Junction_28488_Junction_28492_Junction_28496 J002 3_Junction_28487_Junction_28491 J002 5_Junction_28496_Junction_28497 J001		0.0634014345599778%																				0.0124230971237142%
clh-1 II_-_11847836_11847848_11847980_11848026_11848338_11848372_11848421 5_Junction_28491_Junction_28492 J002 5_Junction_28487_Junction_28488_Junction_28489 J001 3_Junction_28489_Junction_28497_Junction_28498 J003 3_Junction_28488_Junction_28492_Junction_28496 J002 3_Junction_28487_Junction_28491 J002 5_Junction_28496_Junction_28497 J002	clh-1	WBGene00000528	T27D12.2	II_-_11847836_11847848_11847980_11848026_11848338_11848372_11848421 5_Junction_28491_Junction_28492 J002 5_Junction_28487_Junction_28488_Junction_28489 J001 3_Junction_28489_Junction_28497_Junction_28498 J003 3_Junction_28488_Junction_28492_Junction_28496 J002 3_Junction_28487_Junction_28491 J002 5_Junction_28496_Junction_28497 J002		0.0880090860917172%																				0.417739644672819%
clh-1 II_-_11847836_11847848_11847980_11848026_11848338_11848372_11848421 5_Junction_28491_Junction_28492 J002 5_Junction_28487_Junction_28488_Junction_28489 J001 3_Junction_28489_Junction_28497_Junction_28498 J003 3_Junction_28488_Junction_28492_Junction_28496 J003 3_Junction_28487_Junction_28491 J001 5_Junction_28496_Junction_28497 J001	clh-1	WBGene00000528	T27D12.2	II_-_11847836_11847848_11847980_11848026_11848338_11848372_11848421 5_Junction_28491_Junction_28492 J002 5_Junction_28487_Junction_28488_Junction_28489 J001 3_Junction_28489_Junction_28497_Junction_28498 J003 3_Junction_28488_Junction_28492_Junction_28496 J003 3_Junction_28487_Junction_28491 J001 5_Junction_28496_Junction_28497 J001		0.479604680477195%																				0.0176451950478587%
clh-1 II_-_11847836_11847848_11847980_11848026_11848338_11848372_11848421 5_Junction_28491_Junction_28492 J002 5_Junction_28487_Junction_28488_Junction_28489 J001 3_Junction_28489_Junction_28497_Junction_28498 J003 3_Junction_28488_Junction_28492_Junction_28496 J003 3_Junction_28487_Junction_28491 J001 5_Junction_28496_Junction_28497 J002	clh-1	WBGene00000528	T27D12.2	II_-_11847836_11847848_11847980_11848026_11848338_11848372_11848421 5_Junction_28491_Junction_28492 J002 5_Junction_28487_Junction_28488_Junction_28489 J001 3_Junction_28489_Junction_28497_Junction_28498 J003 3_Junction_28488_Junction_28492_Junction_28496 J003 3_Junction_28487_Junction_28491 J001 5_Junction_28496_Junction_28497 J002		0.372068426967469%																				0.569840682208275%
clh-1 II_-_11847836_11847848_11847980_11848026_11848338_11848372_11848421 5_Junction_28491_Junction_28492 J002 5_Junction_28487_Junction_28488_Junction_28489 J001 3_Junction_28489_Junction_28497_Junction_28498 J003 3_Junction_28488_Junction_28492_Junction_28496 J003 3_Junction_28487_Junction_28491 J002 5_Junction_28496_Junction_28497 J001	clh-1	WBGene00000528	T27D12.2	II_-_11847836_11847848_11847980_11848026_11848338_11848372_11848421 5_Junction_28491_Junction_28492 J002 5_Junction_28487_Junction_28488_Junction_28489 J001 3_Junction_28489_Junction_28497_Junction_28498 J003 3_Junction_28488_Junction_28492_Junction_28496 J003 3_Junction_28487_Junction_28491 J002 5_Junction_28496_Junction_28497 J001		0.10009053764242%																				0.00294670976367459%
clh-1 II_-_11847836_11847848_11847980_11848026_11848338_11848372_11848421 5_Junction_28491_Junction_28492 J002 5_Junction_28487_Junction_28488_Junction_28489 J001 3_Junction_28489_Junction_28497_Junction_28498 J003 3_Junction_28488_Junction_28492_Junction_28496 J003 3_Junction_28487_Junction_28491 J002 5_Junction_28496_Junction_28497 J002	clh-1	WBGene00000528	T27D12.2	II_-_11847836_11847848_11847980_11848026_11848338_11848372_11848421 5_Junction_28491_Junction_28492 J002 5_Junction_28487_Junction_28488_Junction_28489 J001 3_Junction_28489_Junction_28497_Junction_28498 J003 3_Junction_28488_Junction_28492_Junction_28496 J003 3_Junction_28487_Junction_28491 J002 5_Junction_28496_Junction_28497 J002		0.106507406615416%																				0.0958738166468588%
clh-1 II_-_11847836_11847848_11847980_11848026_11848338_11848372_11848421 5_Junction_28491_Junction_28492 J002 5_Junction_28487_Junction_28488_Junction_28489 J002 3_Junction_28489_Junction_28497_Junction_28498 J001 3_Junction_28488_Junction_28492_Junction_28496 J001 3_Junction_28487_Junction_28491 J001 5_Junction_28496_Junction_28497 J001	clh-1	WBGene00000528	T27D12.2	II_-_11847836_11847848_11847980_11848026_11848338_11848372_11848421 5_Junction_28491_Junction_28492 J002 5_Junction_28487_Junction_28488_Junction_28489 J002 3_Junction_28489_Junction_28497_Junction_28498 J001 3_Junction_28488_Junction_28492_Junction_28496 J001 3_Junction_28487_Junction_28491 J001 5_Junction_28496_Junction_28497 J001		2.07212372505068%																				0%
clh-1 II_-_11847836_11847848_11847980_11848026_11848338_11848372_11848421 5_Junction_28491_Junction_28492 J002 5_Junction_28487_Junction_28488_Junction_28489 J002 3_Junction_28489_Junction_28497_Junction_28498 J001 3_Junction_28488_Junction_28492_Junction_28496 J001 3_Junction_28487_Junction_28491 J001 5_Junction_28496_Junction_28497 J002	clh-1	WBGene00000528	T27D12.2	II_-_11847836_11847848_11847980_11848026_11848338_11848372_11848421 5_Junction_28491_Junction_28492 J002 5_Junction_28487_Junction_28488_Junction_28489 J002 3_Junction_28489_Junction_28497_Junction_28498 J001 3_Junction_28488_Junction_28492_Junction_28496 J001 3_Junction_28487_Junction_28491 J001 5_Junction_28496_Junction_28497 J002		1.53927897576844%																				0%
clh-1 II_-_11847836_11847848_11847980_11848026_11848338_11848372_11848421 5_Junction_28491_Junction_28492 J002 5_Junction_28487_Junction_28488_Junction_28489 J002 3_Junction_28489_Junction_28497_Junction_28498 J001 3_Junction_28488_Junction_28492_Junction_28496 J001 3_Junction_28487_Junction_28491 J002 5_Junction_28496_Junction_28497 J001	clh-1	WBGene00000528	T27D12.2	II_-_11847836_11847848_11847980_11848026_11848338_11848372_11848421 5_Junction_28491_Junction_28492 J002 5_Junction_28487_Junction_28488_Junction_28489 J002 3_Junction_28489_Junction_28497_Junction_28498 J001 3_Junction_28488_Junction_28492_Junction_28496 J001 3_Junction_28487_Junction_28491 J002 5_Junction_28496_Junction_28497 J001		0.216137340801192%																				0%
clh-1 II_-_11847836_11847848_11847980_11848026_11848338_11848372_11848421 5_Junction_28491_Junction_28492 J002 5_Junction_28487_Junction_28488_Junction_28489 J002 3_Junction_28489_Junction_28497_Junction_28498 J001 3_Junction_28488_Junction_28492_Junction_28496 J001 3_Junction_28487_Junction_28491 J002 5_Junction_28496_Junction_28497 J002	clh-1	WBGene00000528	T27D12.2	II_-_11847836_11847848_11847980_11848026_11848338_11848372_11848421 5_Junction_28491_Junction_28492 J002 5_Junction_28487_Junction_28488_Junction_28489 J002 3_Junction_28489_Junction_28497_Junction_28498 J001 3_Junction_28488_Junction_28492_Junction_28496 J001 3_Junction_28487_Junction_28491 J002 5_Junction_28496_Junction_28497 J002		0.605100455457504%																				0%
clh-1 II_-_11847836_11847848_11847980_11848026_11848338_11848372_11848421 5_Junction_28491_Junction_28492 J002 5_Junction_28487_Junction_28488_Junction_28489 J002 3_Junction_28489_Junction_28497_Junction_28498 J001 3_Junction_28488_Junction_28492_Junction_28496 J002 3_Junction_28487_Junction_28491 J001 5_Junction_28496_Junction_28497 J001	clh-1	WBGene00000528	T27D12.2	II_-_11847836_11847848_11847980_11848026_11848338_11848372_11848421 5_Junction_28491_Junction_28492 J002 5_Junction_28487_Junction_28488_Junction_28489 J002 3_Junction_28489_Junction_28497_Junction_28498 J001 3_Junction_28488_Junction_28492_Junction_28496 J002 3_Junction_28487_Junction_28491 J001 5_Junction_28496_Junction_28497 J001		0.588869060997546%																				0%
clh-1 II_-_11847836_11847848_11847980_11848026_11848338_11848372_11848421 5_Junction_28491_Junction_28492 J002 5_Junction_28487_Junction_28488_Junction_28489 J002 3_Junction_28489_Junction_28497_Junction_28498 J001 3_Junction_28488_Junction_28492_Junction_28496 J002 3_Junction_28487_Junction_28491 J001 5_Junction_28496_Junction_28497 J002	clh-1	WBGene00000528	T27D12.2	II_-_11847836_11847848_11847980_11848026_11848338_11848372_11848421 5_Junction_28491_Junction_28492 J002 5_Junction_28487_Junction_28488_Junction_28489 J002 3_Junction_28489_Junction_28497_Junction_28498 J001 3_Junction_28488_Junction_28492_Junction_28496 J002 3_Junction_28487_Junction_28491 J001 5_Junction_28496_Junction_28497 J002		0.491149814230792%																				0%
clh-1 II_-_11847836_11847848_11847980_11848026_11848338_11848372_11848421 5_Junction_28491_Junction_28492 J002 5_Junction_28487_Junction_28488_Junction_28489 J002 3_Junction_28489_Junction_28497_Junction_28498 J001 3_Junction_28488_Junction_28492_Junction_28496 J002 3_Junction_28487_Junction_28491 J002 5_Junction_28496_Junction_28497 J001	clh-1	WBGene00000528	T27D12.2	II_-_11847836_11847848_11847980_11848026_11848338_11848372_11848421 5_Junction_28491_Junction_28492 J002 5_Junction_28487_Junction_28488_Junction_28489 J002 3_Junction_28489_Junction_28497_Junction_28498 J001 3_Junction_28488_Junction_28492_Junction_28496 J002 3_Junction_28487_Junction_28491 J002 5_Junction_28496_Junction_28497 J001		0.089713290323544%																				0%
clh-1 II_-_11847836_11847848_11847980_11848026_11848338_11848372_11848421 5_Junction_28491_Junction_28492 J002 5_Junction_28487_Junction_28488_Junction_28489 J002 3_Junction_28489_Junction_28497_Junction_28498 J001 3_Junction_28488_Junction_28492_Junction_28496 J002 3_Junction_28487_Junction_28491 J002 5_Junction_28496_Junction_28497 J002	clh-1	WBGene00000528	T27D12.2	II_-_11847836_11847848_11847980_11848026_11848338_11848372_11848421 5_Junction_28491_Junction_28492 J002 5_Junction_28487_Junction_28488_Junction_28489 J002 3_Junction_28489_Junction_28497_Junction_28498 J001 3_Junction_28488_Junction_28492_Junction_28496 J002 3_Junction_28487_Junction_28491 J002 5_Junction_28496_Junction_28497 J002		0.279019254969569%																				0%
clh-1 II_-_11847836_11847848_11847980_11848026_11848338_11848372_11848421 5_Junction_28491_Junction_28492 J002 5_Junction_28487_Junction_28488_Junction_28489 J002 3_Junction_28489_Junction_28497_Junction_28498 J001 3_Junction_28488_Junction_28492_Junction_28496 J003 3_Junction_28487_Junction_28491 J001 5_Junction_28496_Junction_28497 J001	clh-1	WBGene00000528	T27D12.2	II_-_11847836_11847848_11847980_11848026_11848338_11848372_11848421 5_Junction_28491_Junction_28492 J002 5_Junction_28487_Junction_28488_Junction_28489 J002 3_Junction_28489_Junction_28497_Junction_28498 J001 3_Junction_28488_Junction_28492_Junction_28496 J003 3_Junction_28487_Junction_28491 J001 5_Junction_28496_Junction_28497 J001		0.410739951341757%																				0%
clh-1 II_-_11847836_11847848_11847980_11848026_11848338_11848372_11848421 5_Junction_28491_Junction_28492 J002 5_Junction_28487_Junction_28488_Junction_28489 J002 3_Junction_28489_Junction_28497_Junction_28498 J001 3_Junction_28488_Junction_28492_Junction_28496 J003 3_Junction_28487_Junction_28491 J001 5_Junction_28496_Junction_28497 J002	clh-1	WBGene00000528	T27D12.2	II_-_11847836_11847848_11847980_11848026_11848338_11848372_11848421 5_Junction_28491_Junction_28492 J002 5_Junction_28487_Junction_28488_Junction_28489 J002 3_Junction_28489_Junction_28497_Junction_28498 J001 3_Junction_28488_Junction_28492_Junction_28496 J003 3_Junction_28487_Junction_28491 J001 5_Junction_28496_Junction_28497 J002		0.356262268092552%																				0%
clh-1 II_-_11847836_11847848_11847980_11848026_11848338_11848372_11848421 5_Junction_28491_Junction_28492 J002 5_Junction_28487_Junction_28488_Junction_28489 J002 3_Junction_28489_Junction_28497_Junction_28498 J001 3_Junction_28488_Junction_28492_Junction_28496 J003 3_Junction_28487_Junction_28491 J002 5_Junction_28496_Junction_28497 J001	clh-1	WBGene00000528	T27D12.2	II_-_11847836_11847848_11847980_11848026_11848338_11848372_11848421 5_Junction_28491_Junction_28492 J002 5_Junction_28487_Junction_28488_Junction_28489 J002 3_Junction_28489_Junction_28497_Junction_28498 J001 3_Junction_28488_Junction_28492_Junction_28496 J003 3_Junction_28487_Junction_28491 J002 5_Junction_28496_Junction_28497 J001		0.0918380464584708%																				0%
clh-1 II_-_11847836_11847848_11847980_11848026_11848338_11848372_11848421 5_Junction_28491_Junction_28492 J002 5_Junction_28487_Junction_28488_Junction_28489 J002 3_Junction_28489_Junction_28497_Junction_28498 J001 3_Junction_28488_Junction_28492_Junction_28496 J003 3_Junction_28487_Junction_28491 J002 5_Junction_28496_Junction_28497 J002	clh-1	WBGene00000528	T27D12.2	II_-_11847836_11847848_11847980_11848026_11848338_11848372_11848421 5_Junction_28491_Junction_28492 J002 5_Junction_28487_Junction_28488_Junction_28489 J002 3_Junction_28489_Junction_28497_Junction_28498 J001 3_Junction_28488_Junction_28492_Junction_28496 J003 3_Junction_28487_Junction_28491 J002 5_Junction_28496_Junction_28497 J002		0.203136520272958%																				0%
clh-1 II_-_11847836_11847848_11847980_11848026_11848338_11848372_11848421 5_Junction_28491_Junction_28492 J002 5_Junction_28487_Junction_28488_Junction_28489 J002 3_Junction_28489_Junction_28497_Junction_28498 J002 3_Junction_28488_Junction_28492_Junction_28496 J001 3_Junction_28487_Junction_28491 J001 5_Junction_28496_Junction_28497 J001	clh-1	WBGene00000528	T27D12.2	II_-_11847836_11847848_11847980_11848026_11848338_11848372_11848421 5_Junction_28491_Junction_28492 J002 5_Junction_28487_Junction_28488_Junction_28489 J002 3_Junction_28489_Junction_28497_Junction_28498 J002 3_Junction_28488_Junction_28492_Junction_28496 J001 3_Junction_28487_Junction_28491 J001 5_Junction_28496_Junction_28497 J001		1.52831780602219%																				0.000918598218808747%
clh-1 II_-_11847836_11847848_11847980_11848026_11848338_11848372_11848421 5_Junction_28491_Junction_28492 J002 5_Junction_28487_Junction_28488_Junction_28489 J002 3_Junction_28489_Junction_28497_Junction_28498 J002 3_Junction_28488_Junction_28492_Junction_28496 J001 3_Junction_28487_Junction_28491 J001 5_Junction_28496_Junction_28497 J002	clh-1	WBGene00000528	T27D12.2	II_-_11847836_11847848_11847980_11848026_11848338_11848372_11848421 5_Junction_28491_Junction_28492 J002 5_Junction_28487_Junction_28488_Junction_28489 J002 3_Junction_28489_Junction_28497_Junction_28498 J002 3_Junction_28488_Junction_28492_Junction_28496 J001 3_Junction_28487_Junction_28491 J001 5_Junction_28496_Junction_28497 J002		1.87005953691291%																				0.0312002206206579%
clh-1 II_-_11847836_11847848_11847980_11848026_11848338_11848372_11848421 5_Junction_28491_Junction_28492 J002 5_Junction_28487_Junction_28488_Junction_28489 J002 3_Junction_28489_Junction_28497_Junction_28498 J002 3_Junction_28488_Junction_28492_Junction_28496 J001 3_Junction_28487_Junction_28491 J002 5_Junction_28496_Junction_28497 J001	clh-1	WBGene00000528	T27D12.2	II_-_11847836_11847848_11847980_11848026_11848338_11848372_11848421 5_Junction_28491_Junction_28492 J002 5_Junction_28487_Junction_28488_Junction_28489 J002 3_Junction_28489_Junction_28497_Junction_28498 J002 3_Junction_28488_Junction_28492_Junction_28496 J001 3_Junction_28487_Junction_28491 J002 5_Junction_28496_Junction_28497 J001		0.611377144710651%																				0.000169272717724587%
clh-1 II_-_11847836_11847848_11847980_11848026_11848338_11848372_11848421 5_Junction_28491_Junction_28492 J002 5_Junction_28487_Junction_28488_Junction_28489 J002 3_Junction_28489_Junction_28497_Junction_28498 J002 3_Junction_28488_Junction_28492_Junction_28496 J001 3_Junction_28487_Junction_28491 J002 5_Junction_28496_Junction_28497 J002	clh-1	WBGene00000528	T27D12.2	II_-_11847836_11847848_11847980_11848026_11848338_11848372_11848421 5_Junction_28491_Junction_28492 J002 5_Junction_28487_Junction_28488_Junction_28489 J002 3_Junction_28489_Junction_28497_Junction_28498 J002 3_Junction_28488_Junction_28492_Junction_28496 J001 3_Junction_28487_Junction_28491 J002 5_Junction_28496_Junction_28497 J002		1.99368533110394%																				0.00574935377614208%
clh-1 II_-_11847836_11847848_11847980_11848026_11848338_11848372_11848421 5_Junction_28491_Junction_28492 J002 5_Junction_28487_Junction_28488_Junction_28489 J002 3_Junction_28489_Junction_28497_Junction_28498 J002 3_Junction_28488_Junction_28492_Junction_28496 J002 3_Junction_28487_Junction_28491 J001 5_Junction_28496_Junction_28497 J001	clh-1	WBGene00000528	T27D12.2	II_-_11847836_11847848_11847980_11848026_11848338_11848372_11848421 5_Junction_28491_Junction_28492 J002 5_Junction_28487_Junction_28488_Junction_28489 J002 3_Junction_28489_Junction_28497_Junction_28498 J002 3_Junction_28488_Junction_28492_Junction_28496 J002 3_Junction_28487_Junction_28491 J001 5_Junction_28496_Junction_28497 J001		0.522921953007901%																				0.00551158931285248%
clh-1 II_-_11847836_11847848_11847980_11848026_11848338_11848372_11848421 5_Junction_28491_Junction_28492 J002 5_Junction_28487_Junction_28488_Junction_28489 J002 3_Junction_28489_Junction_28497_Junction_28498 J002 3_Junction_28488_Junction_28492_Junction_28496 J002 3_Junction_28487_Junction_28491 J001 5_Junction_28496_Junction_28497 J002	clh-1	WBGene00000528	T27D12.2	II_-_11847836_11847848_11847980_11848026_11848338_11848372_11848421 5_Junction_28491_Junction_28492 J002 5_Junction_28487_Junction_28488_Junction_28489 J002 3_Junction_28489_Junction_28497_Junction_28498 J002 3_Junction_28488_Junction_28492_Junction_28496 J002 3_Junction_28487_Junction_28491 J001 5_Junction_28496_Junction_28497 J002		0.750807407095936%																				0.187201323723947%
clh-1 II_-_11847836_11847848_11847980_11848026_11848338_11848372_11848421 5_Junction_28491_Junction_28492 J002 5_Junction_28487_Junction_28488_Junction_28489 J002 3_Junction_28489_Junction_28497_Junction_28498 J002 3_Junction_28488_Junction_28492_Junction_28496 J002 3_Junction_28487_Junction_28491 J002 5_Junction_28496_Junction_28497 J001	clh-1	WBGene00000528	T27D12.2	II_-_11847836_11847848_11847980_11848026_11848338_11848372_11848421 5_Junction_28491_Junction_28492 J002 5_Junction_28487_Junction_28488_Junction_28489 J002 3_Junction_28489_Junction_28497_Junction_28498 J002 3_Junction_28488_Junction_28492_Junction_28496 J002 3_Junction_28487_Junction_28491 J002 5_Junction_28496_Junction_28497 J001		0.265636617942539%																				0.00101563630634752%
clh-1 II_-_11847836_11847848_11847980_11848026_11848338_11848372_11848421 5_Junction_28491_Junction_28492 J002 5_Junction_28487_Junction_28488_Junction_28489 J002 3_Junction_28489_Junction_28497_Junction_28498 J002 3_Junction_28488_Junction_28492_Junction_28496 J002 3_Junction_28487_Junction_28491 J002 5_Junction_28496_Junction_28497 J002	clh-1	WBGene00000528	T27D12.2	II_-_11847836_11847848_11847980_11848026_11848338_11848372_11848421 5_Junction_28491_Junction_28492 J002 5_Junction_28487_Junction_28488_Junction_28489 J002 3_Junction_28489_Junction_28497_Junction_28498 J002 3_Junction_28488_Junction_28492_Junction_28496 J002 3_Junction_28487_Junction_28491 J002 5_Junction_28496_Junction_28497 J002		0.935213435137173%																				0.0344961226568525%
clh-1 II_-_11847836_11847848_11847980_11848026_11848338_11848372_11848421 5_Junction_28491_Junction_28492 J002 5_Junction_28487_Junction_28488_Junction_28489 J002 3_Junction_28489_Junction_28497_Junction_28498 J002 3_Junction_28488_Junction_28492_Junction_28496 J003 3_Junction_28487_Junction_28491 J001 5_Junction_28496_Junction_28497 J001	clh-1	WBGene00000528	T27D12.2	II_-_11847836_11847848_11847980_11848026_11848338_11848372_11848421 5_Junction_28491_Junction_28492 J002 5_Junction_28487_Junction_28488_Junction_28489 J002 3_Junction_28489_Junction_28497_Junction_28498 J002 3_Junction_28488_Junction_28492_Junction_28496 J003 3_Junction_28487_Junction_28491 J001 5_Junction_28496_Junction_28497 J001		0.496935602892972%																				0.000918598218808747%
clh-1 II_-_11847836_11847848_11847980_11848026_11848338_11848372_11848421 5_Junction_28491_Junction_28492 J002 5_Junction_28487_Junction_28488_Junction_28489 J002 3_Junction_28489_Junction_28497_Junction_28498 J002 3_Junction_28488_Junction_28492_Junction_28496 J003 3_Junction_28487_Junction_28491 J001 5_Junction_28496_Junction_28497 J002	clh-1	WBGene00000528	T27D12.2	II_-_11847836_11847848_11847980_11848026_11848338_11848372_11848421 5_Junction_28491_Junction_28492 J002 5_Junction_28487_Junction_28488_Junction_28489 J002 3_Junction_28489_Junction_28497_Junction_28498 J002 3_Junction_28488_Junction_28492_Junction_28496 J003 3_Junction_28487_Junction_28491 J001 5_Junction_28496_Junction_28497 J002		0.620950405333826%																				0.0312002206206579%
clh-1 II_-_11847836_11847848_11847980_11848026_11848338_11848372_11848421 5_Junction_28491_Junction_28492 J002 5_Junction_28487_Junction_28488_Junction_28489 J002 3_Junction_28489_Junction_28497_Junction_28498 J002 3_Junction_28488_Junction_28492_Junction_28496 J003 3_Junction_28487_Junction_28491 J002 5_Junction_28496_Junction_28497 J001	clh-1	WBGene00000528	T27D12.2	II_-_11847836_11847848_11847980_11848026_11848338_11848372_11848421 5_Junction_28491_Junction_28492 J002 5_Junction_28487_Junction_28488_Junction_28489 J002 3_Junction_28489_Junction_28497_Junction_28498 J002 3_Junction_28488_Junction_28492_Junction_28496 J003 3_Junction_28487_Junction_28491 J002 5_Junction_28496_Junction_28497 J001		0.236780973805786%																				0.000169272717724587%
clh-1 II_-_11847836_11847848_11847980_11848026_11848338_11848372_11848421 5_Junction_28491_Junction_28492 J002 5_Junction_28487_Junction_28488_Junction_28489 J002 3_Junction_28489_Junction_28497_Junction_28498 J002 3_Junction_28488_Junction_28492_Junction_28496 J003 3_Junction_28487_Junction_28491 J002 5_Junction_28496_Junction_28497 J002	clh-1	WBGene00000528	T27D12.2	II_-_11847836_11847848_11847980_11848026_11848338_11848372_11848421 5_Junction_28491_Junction_28492 J002 5_Junction_28487_Junction_28488_Junction_28489 J002 3_Junction_28489_Junction_28497_Junction_28498 J002 3_Junction_28488_Junction_28492_Junction_28496 J003 3_Junction_28487_Junction_28491 J002 5_Junction_28496_Junction_28497 J002		0.638486029824179%																				0.00574935377614208%
clh-1 II_-_11847836_11847848_11847980_11848026_11848338_11848372_11848421 5_Junction_28491_Junction_28492 J002 5_Junction_28487_Junction_28488_Junction_28489 J002 3_Junction_28489_Junction_28497_Junction_28498 J003 3_Junction_28488_Junction_28492_Junction_28496 J001 3_Junction_28487_Junction_28491 J001 5_Junction_28496_Junction_28497 J001	clh-1	WBGene00000528	T27D12.2	II_-_11847836_11847848_11847980_11848026_11848338_11848372_11848421 5_Junction_28491_Junction_28492 J002 5_Junction_28487_Junction_28488_Junction_28489 J002 3_Junction_28489_Junction_28497_Junction_28498 J003 3_Junction_28488_Junction_28492_Junction_28496 J001 3_Junction_28487_Junction_28491 J001 5_Junction_28496_Junction_28497 J001		16.5042537923372%																				0.000270217904924587%
clh-1 II_-_11847836_11847848_11847980_11848026_11848338_11848372_11848421 5_Junction_28491_Junction_28492 J002 5_Junction_28487_Junction_28488_Junction_28489 J002 3_Junction_28489_Junction_28497_Junction_28498 J003 3_Junction_28488_Junction_28492_Junction_28496 J001 3_Junction_28487_Junction_28491 J001 5_Junction_28496_Junction_28497 J002	clh-1	WBGene00000528	T27D12.2	II_-_11847836_11847848_11847980_11848026_11848338_11848372_11848421 5_Junction_28491_Junction_28492 J002 5_Junction_28487_Junction_28488_Junction_28489 J002 3_Junction_28489_Junction_28497_Junction_28498 J003 3_Junction_28488_Junction_28492_Junction_28496 J001 3_Junction_28487_Junction_28491 J001 5_Junction_28496_Junction_28497 J002		11.722964127807%																				0.00917796058894208%
clh-1 II_-_11847836_11847848_11847980_11848026_11848338_11848372_11848421 5_Junction_28491_Junction_28492 J002 5_Junction_28487_Junction_28488_Junction_28489 J002 3_Junction_28489_Junction_28497_Junction_28498 J003 3_Junction_28488_Junction_28492_Junction_28496 J001 3_Junction_28487_Junction_28491 J002 5_Junction_28496_Junction_28497 J001	clh-1	WBGene00000528	T27D12.2	II_-_11847836_11847848_11847980_11848026_11848338_11848372_11848421 5_Junction_28491_Junction_28492 J002 5_Junction_28487_Junction_28488_Junction_28489 J002 3_Junction_28489_Junction_28497_Junction_28498 J003 3_Junction_28488_Junction_28492_Junction_28496 J001 3_Junction_28487_Junction_28491 J002 5_Junction_28496_Junction_28497 J001		1.1828219490968%																				4.97938252087467e-05%
clh-1 II_-_11847836_11847848_11847980_11848026_11848338_11848372_11848421 5_Junction_28491_Junction_28492 J002 5_Junction_28487_Junction_28488_Junction_28489 J002 3_Junction_28489_Junction_28497_Junction_28498 J003 3_Junction_28488_Junction_28492_Junction_28496 J001 3_Junction_28487_Junction_28491 J002 5_Junction_28496_Junction_28497 J002	clh-1	WBGene00000528	T27D12.2	II_-_11847836_11847848_11847980_11848026_11848338_11848372_11848421 5_Junction_28491_Junction_28492 J002 5_Junction_28487_Junction_28488_Junction_28489 J002 3_Junction_28489_Junction_28497_Junction_28498 J003 3_Junction_28488_Junction_28492_Junction_28496 J001 3_Junction_28487_Junction_28491 J002 5_Junction_28496_Junction_28497 J002		2.90328791180648%																				0.00169124901425792%
clh-1 II_-_11847836_11847848_11847980_11848026_11848338_11848372_11848421 5_Junction_28491_Junction_28492 J002 5_Junction_28487_Junction_28488_Junction_28489 J002 3_Junction_28489_Junction_28497_Junction_28498 J003 3_Junction_28488_Junction_28492_Junction_28496 J002 3_Junction_28487_Junction_28491 J001 5_Junction_28496_Junction_28497 J001	clh-1	WBGene00000528	T27D12.2	II_-_11847836_11847848_11847980_11848026_11848338_11848372_11848421 5_Junction_28491_Junction_28492 J002 5_Junction_28487_Junction_28488_Junction_28489 J002 3_Junction_28489_Junction_28497_Junction_28498 J003 3_Junction_28488_Junction_28492_Junction_28496 J002 3_Junction_28487_Junction_28491 J001 5_Junction_28496_Junction_28497 J001		5.2268922948944%																				0.00162130742954752%
clh-1 II_-_11847836_11847848_11847980_11848026_11848338_11848372_11848421 5_Junction_28491_Junction_28492 J002 5_Junction_28487_Junction_28488_Junction_28489 J002 3_Junction_28489_Junction_28497_Junction_28498 J003 3_Junction_28488_Junction_28492_Junction_28496 J002 3_Junction_28487_Junction_28491 J001 5_Junction_28496_Junction_28497 J002	clh-1	WBGene00000528	T27D12.2	II_-_11847836_11847848_11847980_11848026_11848338_11848372_11848421 5_Junction_28491_Junction_28492 J002 5_Junction_28487_Junction_28488_Junction_28489 J002 3_Junction_28489_Junction_28497_Junction_28498 J003 3_Junction_28488_Junction_28492_Junction_28496 J002 3_Junction_28487_Junction_28491 J001 5_Junction_28496_Junction_28497 J002		3.94368326291777%																				0.0550677635336525%
clh-1 II_-_11847836_11847848_11847980_11848026_11848338_11848372_11848421 5_Junction_28491_Junction_28492 J002 5_Junction_28487_Junction_28488_Junction_28489 J002 3_Junction_28489_Junction_28497_Junction_28498 J003 3_Junction_28488_Junction_28492_Junction_28496 J002 3_Junction_28487_Junction_28491 J002 5_Junction_28496_Junction_28497 J001	clh-1	WBGene00000528	T27D12.2	II_-_11847836_11847848_11847980_11848026_11848338_11848372_11848421 5_Junction_28491_Junction_28492 J002 5_Junction_28487_Junction_28488_Junction_28489 J002 3_Junction_28489_Junction_28497_Junction_28498 J003 3_Junction_28488_Junction_28492_Junction_28496 J002 3_Junction_28487_Junction_28491 J002 5_Junction_28496_Junction_28497 J001		0.473785729461068%																				0.00029876295125248%
clh-1 II_-_11847836_11847848_11847980_11848026_11848338_11848372_11848421 5_Junction_28491_Junction_28492 J002 5_Junction_28487_Junction_28488_Junction_28489 J002 3_Junction_28489_Junction_28497_Junction_28498 J003 3_Junction_28488_Junction_28492_Junction_28496 J002 3_Junction_28487_Junction_28491 J002 5_Junction_28496_Junction_28497 J002	clh-1	WBGene00000528	T27D12.2	II_-_11847836_11847848_11847980_11848026_11848338_11848372_11848421 5_Junction_28491_Junction_28492 J002 5_Junction_28487_Junction_28488_Junction_28489 J002 3_Junction_28489_Junction_28497_Junction_28498 J003 3_Junction_28488_Junction_28492_Junction_28496 J002 3_Junction_28487_Junction_28491 J002 5_Junction_28496_Junction_28497 J002		1.31573339852176%																				0.0101474940855475%
clh-1 II_-_11847836_11847848_11847980_11848026_11848338_11848372_11848421 5_Junction_28491_Junction_28492 J002 5_Junction_28487_Junction_28488_Junction_28489 J002 3_Junction_28489_Junction_28497_Junction_28498 J003 3_Junction_28488_Junction_28492_Junction_28496 J003 3_Junction_28487_Junction_28491 J001 5_Junction_28496_Junction_28497 J001	clh-1	WBGene00000528	T27D12.2	II_-_11847836_11847848_11847980_11848026_11848338_11848372_11848421 5_Junction_28491_Junction_28492 J002 5_Junction_28487_Junction_28488_Junction_28489 J002 3_Junction_28489_Junction_28497_Junction_28498 J003 3_Junction_28488_Junction_28492_Junction_28496 J003 3_Junction_28487_Junction_28491 J001 5_Junction_28496_Junction_28497 J001		3.06933328152606%																				0.000270217904924587%
clh-1 II_-_11847836_11847848_11847980_11848026_11848338_11848372_11848421 5_Junction_28491_Junction_28492 J002 5_Junction_28487_Junction_28488_Junction_28489 J002 3_Junction_28489_Junction_28497_Junction_28498 J003 3_Junction_28488_Junction_28492_Junction_28496 J003 3_Junction_28487_Junction_28491 J001 5_Junction_28496_Junction_28497 J002	clh-1	WBGene00000528	T27D12.2	II_-_11847836_11847848_11847980_11848026_11848338_11848372_11848421 5_Junction_28491_Junction_28492 J002 5_Junction_28487_Junction_28488_Junction_28489 J002 3_Junction_28489_Junction_28497_Junction_28498 J003 3_Junction_28488_Junction_28492_Junction_28496 J003 3_Junction_28487_Junction_28491 J001 5_Junction_28496_Junction_28497 J002		2.47290002514504%																				0.00917796058894208%
clh-1 II_-_11847836_11847848_11847980_11848026_11848338_11848372_11848421 5_Junction_28491_Junction_28492 J002 5_Junction_28487_Junction_28488_Junction_28489 J002 3_Junction_28489_Junction_28497_Junction_28498 J003 3_Junction_28488_Junction_28492_Junction_28496 J003 3_Junction_28487_Junction_28491 J002 5_Junction_28496_Junction_28497 J001	clh-1	WBGene00000528	T27D12.2	II_-_11847836_11847848_11847980_11848026_11848338_11848372_11848421 5_Junction_28491_Junction_28492 J002 5_Junction_28487_Junction_28488_Junction_28489 J002 3_Junction_28489_Junction_28497_Junction_28498 J003 3_Junction_28488_Junction_28492_Junction_28496 J003 3_Junction_28487_Junction_28491 J002 5_Junction_28496_Junction_28497 J001		0.535864680929202%																				4.97938252087467e-05%
clh-1 II_-_11847836_11847848_11847980_11848026_11848338_11848372_11848421 5_Junction_28491_Junction_28492 J002 5_Junction_28487_Junction_28488_Junction_28489 J002 3_Junction_28489_Junction_28497_Junction_28498 J003 3_Junction_28488_Junction_28492_Junction_28496 J003 3_Junction_28487_Junction_28491 J002 5_Junction_28496_Junction_28497 J002	clh-1	WBGene00000528	T27D12.2	II_-_11847836_11847848_11847980_11848026_11848338_11848372_11848421 5_Junction_28491_Junction_28492 J002 5_Junction_28487_Junction_28488_Junction_28489 J002 3_Junction_28489_Junction_28497_Junction_28498 J003 3_Junction_28488_Junction_28492_Junction_28496 J003 3_Junction_28487_Junction_28491 J002 5_Junction_28496_Junction_28497 J002		1.01923419800219%																				0.00169124901425792%
clh-1 II_-_11847836_11847848_11847980_11848026_11848338_11848372_11848421 5_Junction_28491_Junction_28492 J002 5_Junction_28487_Junction_28488_Junction_28489 J003 3_Junction_28489_Junction_28497_Junction_28498 J001 3_Junction_28488_Junction_28492_Junction_28496 J001 3_Junction_28487_Junction_28491 J001 5_Junction_28496_Junction_28497 J001	clh-1	WBGene00000528	T27D12.2	II_-_11847836_11847848_11847980_11848026_11848338_11848372_11848421 5_Junction_28491_Junction_28492 J002 5_Junction_28487_Junction_28488_Junction_28489 J003 3_Junction_28489_Junction_28497_Junction_28498 J001 3_Junction_28488_Junction_28492_Junction_28496 J001 3_Junction_28487_Junction_28491 J001 5_Junction_28496_Junction_28497 J001		0.469355242649362%																				0%
clh-1 II_-_11847836_11847848_11847980_11848026_11848338_11848372_11848421 5_Junction_28491_Junction_28492 J002 5_Junction_28487_Junction_28488_Junction_28489 J003 3_Junction_28489_Junction_28497_Junction_28498 J001 3_Junction_28488_Junction_28492_Junction_28496 J001 3_Junction_28487_Junction_28491 J001 5_Junction_28496_Junction_28497 J002	clh-1	WBGene00000528	T27D12.2	II_-_11847836_11847848_11847980_11848026_11848338_11848372_11848421 5_Junction_28491_Junction_28492 J002 5_Junction_28487_Junction_28488_Junction_28489 J003 3_Junction_28489_Junction_28497_Junction_28498 J001 3_Junction_28488_Junction_28492_Junction_28496 J001 3_Junction_28487_Junction_28491 J001 5_Junction_28496_Junction_28497 J002		0.377921761253739%																				0%
clh-1 II_-_11847836_11847848_11847980_11848026_11848338_11848372_11848421 5_Junction_28491_Junction_28492 J002 5_Junction_28487_Junction_28488_Junction_28489 J003 3_Junction_28489_Junction_28497_Junction_28498 J001 3_Junction_28488_Junction_28492_Junction_28496 J001 3_Junction_28487_Junction_28491 J002 5_Junction_28496_Junction_28497 J001	clh-1	WBGene00000528	T27D12.2	II_-_11847836_11847848_11847980_11848026_11848338_11848372_11848421 5_Junction_28491_Junction_28492 J002 5_Junction_28487_Junction_28488_Junction_28489 J003 3_Junction_28489_Junction_28497_Junction_28498 J001 3_Junction_28488_Junction_28492_Junction_28496 J001 3_Junction_28487_Junction_28491 J002 5_Junction_28496_Junction_28497 J001		0.0684072691399432%																				0%
clh-1 II_-_11847836_11847848_11847980_11848026_11848338_11848372_11848421 5_Junction_28491_Junction_28492 J002 5_Junction_28487_Junction_28488_Junction_28489 J003 3_Junction_28489_Junction_28497_Junction_28498 J001 3_Junction_28488_Junction_28492_Junction_28496 J001 3_Junction_28487_Junction_28491 J002 5_Junction_28496_Junction_28497 J002	clh-1	WBGene00000528	T27D12.2	II_-_11847836_11847848_11847980_11848026_11848338_11848372_11848421 5_Junction_28491_Junction_28492 J002 5_Junction_28487_Junction_28488_Junction_28489 J003 3_Junction_28489_Junction_28497_Junction_28498 J001 3_Junction_28488_Junction_28492_Junction_28496 J001 3_Junction_28487_Junction_28491 J002 5_Junction_28496_Junction_28497 J002		0.214163239289456%																				0%
clh-1 II_-_11847836_11847848_11847980_11848026_11848338_11848372_11848421 5_Junction_28491_Junction_28492 J002 5_Junction_28487_Junction_28488_Junction_28489 J003 3_Junction_28489_Junction_28497_Junction_28498 J001 3_Junction_28488_Junction_28492_Junction_28496 J002 3_Junction_28487_Junction_28491 J001 5_Junction_28496_Junction_28497 J001	clh-1	WBGene00000528	T27D12.2	II_-_11847836_11847848_11847980_11848026_11848338_11848372_11848421 5_Junction_28491_Junction_28492 J002 5_Junction_28487_Junction_28488_Junction_28489 J003 3_Junction_28489_Junction_28497_Junction_28498 J001 3_Junction_28488_Junction_28492_Junction_28496 J002 3_Junction_28487_Junction_28491 J001 5_Junction_28496_Junction_28497 J001		0.126871903032123%																				0%
clh-1 II_-_11847836_11847848_11847980_11848026_11848338_11848372_11848421 5_Junction_28491_Junction_28492 J002 5_Junction_28487_Junction_28488_Junction_28489 J003 3_Junction_28489_Junction_28497_Junction_28498 J001 3_Junction_28488_Junction_28492_Junction_28496 J002 3_Junction_28487_Junction_28491 J001 5_Junction_28496_Junction_28497 J002	clh-1	WBGene00000528	T27D12.2	II_-_11847836_11847848_11847980_11848026_11848338_11848372_11848421 5_Junction_28491_Junction_28492 J002 5_Junction_28487_Junction_28488_Junction_28489 J003 3_Junction_28489_Junction_28497_Junction_28498 J001 3_Junction_28488_Junction_28492_Junction_28496 J002 3_Junction_28487_Junction_28491 J001 5_Junction_28496_Junction_28497 J002		0.121809758002975%																				0%
clh-1 II_-_11847836_11847848_11847980_11848026_11848338_11848372_11848421 5_Junction_28491_Junction_28492 J002 5_Junction_28487_Junction_28488_Junction_28489 J003 3_Junction_28489_Junction_28497_Junction_28498 J001 3_Junction_28488_Junction_28492_Junction_28496 J002 3_Junction_28487_Junction_28491 J002 5_Junction_28496_Junction_28497 J001	clh-1	WBGene00000528	T27D12.2	II_-_11847836_11847848_11847980_11848026_11848338_11848372_11848421 5_Junction_28491_Junction_28492 J002 5_Junction_28487_Junction_28488_Junction_28489 J003 3_Junction_28489_Junction_28497_Junction_28498 J001 3_Junction_28488_Junction_28492_Junction_28496 J002 3_Junction_28487_Junction_28491 J002 5_Junction_28496_Junction_28497 J001		0.0293472346537772%																				0%
clh-1 II_-_11847836_11847848_11847980_11848026_11848338_11848372_11848421 5_Junction_28491_Junction_28492 J002 5_Junction_28487_Junction_28488_Junction_28489 J003 3_Junction_28489_Junction_28497_Junction_28498 J001 3_Junction_28488_Junction_28492_Junction_28496 J002 3_Junction_28487_Junction_28491 J002 5_Junction_28496_Junction_28497 J002	clh-1	WBGene00000528	T27D12.2	II_-_11847836_11847848_11847980_11848026_11848338_11848372_11848421 5_Junction_28491_Junction_28492 J002 5_Junction_28487_Junction_28488_Junction_28489 J003 3_Junction_28489_Junction_28497_Junction_28498 J001 3_Junction_28488_Junction_28492_Junction_28496 J002 3_Junction_28487_Junction_28491 J002 5_Junction_28496_Junction_28497 J002		0.100030094000804%																				0%
clh-1 II_-_11847836_11847848_11847980_11848026_11848338_11848372_11848421 5_Junction_28491_Junction_28492 J002 5_Junction_28487_Junction_28488_Junction_28489 J003 3_Junction_28489_Junction_28497_Junction_28498 J001 3_Junction_28488_Junction_28492_Junction_28496 J003 3_Junction_28487_Junction_28491 J001 5_Junction_28496_Junction_28497 J001	clh-1	WBGene00000528	T27D12.2	II_-_11847836_11847848_11847980_11848026_11848338_11848372_11848421 5_Junction_28491_Junction_28492 J002 5_Junction_28487_Junction_28488_Junction_28489 J003 3_Junction_28489_Junction_28497_Junction_28498 J001 3_Junction_28488_Junction_28492_Junction_28496 J003 3_Junction_28487_Junction_28491 J001 5_Junction_28496_Junction_28497 J001		0.0975246391227354%																				0%
clh-1 II_-_11847836_11847848_11847980_11848026_11848338_11848372_11848421 5_Junction_28491_Junction_28492 J002 5_Junction_28487_Junction_28488_Junction_28489 J003 3_Junction_28489_Junction_28497_Junction_28498 J001 3_Junction_28488_Junction_28492_Junction_28496 J003 3_Junction_28487_Junction_28491 J001 5_Junction_28496_Junction_28497 J002	clh-1	WBGene00000528	T27D12.2	II_-_11847836_11847848_11847980_11848026_11848338_11848372_11848421 5_Junction_28491_Junction_28492 J002 5_Junction_28487_Junction_28488_Junction_28489 J003 3_Junction_28489_Junction_28497_Junction_28498 J001 3_Junction_28488_Junction_28492_Junction_28496 J003 3_Junction_28487_Junction_28491 J001 5_Junction_28496_Junction_28497 J002		0.0933816500812451%																				0%
clh-1 II_-_11847836_11847848_11847980_11848026_11848338_11848372_11848421 5_Junction_28491_Junction_28492 J002 5_Junction_28487_Junction_28488_Junction_28489 J003 3_Junction_28489_Junction_28497_Junction_28498 J001 3_Junction_28488_Junction_28492_Junction_28496 J003 3_Junction_28487_Junction_28491 J002 5_Junction_28496_Junction_28497 J001	clh-1	WBGene00000528	T27D12.2	II_-_11847836_11847848_11847980_11848026_11848338_11848372_11848421 5_Junction_28491_Junction_28492 J002 5_Junction_28487_Junction_28488_Junction_28489 J003 3_Junction_28489_Junction_28497_Junction_28498 J001 3_Junction_28488_Junction_28492_Junction_28496 J003 3_Junction_28487_Junction_28491 J002 5_Junction_28496_Junction_28497 J001		0.0272200523055992%																				0%
clh-1 II_-_11847836_11847848_11847980_11848026_11848338_11848372_11848421 5_Junction_28491_Junction_28492 J002 5_Junction_28487_Junction_28488_Junction_28489 J003 3_Junction_28489_Junction_28497_Junction_28498 J001 3_Junction_28488_Junction_28492_Junction_28496 J003 3_Junction_28487_Junction_28491 J002 5_Junction_28496_Junction_28497 J002	clh-1	WBGene00000528	T27D12.2	II_-_11847836_11847848_11847980_11848026_11848338_11848372_11848421 5_Junction_28491_Junction_28492 J002 5_Junction_28487_Junction_28488_Junction_28489 J003 3_Junction_28489_Junction_28497_Junction_28498 J001 3_Junction_28488_Junction_28492_Junction_28496 J003 3_Junction_28487_Junction_28491 J002 5_Junction_28496_Junction_28497 J002		0.0694222683082404%																				0%
clh-1 II_-_11847836_11847848_11847980_11848026_11848338_11848372_11848421 5_Junction_28491_Junction_28492 J002 5_Junction_28487_Junction_28488_Junction_28489 J003 3_Junction_28489_Junction_28497_Junction_28498 J002 3_Junction_28488_Junction_28492_Junction_28496 J001 3_Junction_28487_Junction_28491 J001 5_Junction_28496_Junction_28497 J001	clh-1	WBGene00000528	T27D12.2	II_-_11847836_11847848_11847980_11848026_11848338_11848372_11848421 5_Junction_28491_Junction_28492 J002 5_Junction_28487_Junction_28488_Junction_28489 J003 3_Junction_28489_Junction_28497_Junction_28498 J002 3_Junction_28488_Junction_28492_Junction_28496 J001 3_Junction_28487_Junction_28491 J001 5_Junction_28496_Junction_28497 J001		0.356558656796843%																				0%
clh-1 II_-_11847836_11847848_11847980_11848026_11848338_11848372_11848421 5_Junction_28491_Junction_28492 J002 5_Junction_28487_Junction_28488_Junction_28489 J003 3_Junction_28489_Junction_28497_Junction_28498 J002 3_Junction_28488_Junction_28492_Junction_28496 J001 3_Junction_28487_Junction_28491 J001 5_Junction_28496_Junction_28497 J002	clh-1	WBGene00000528	T27D12.2	II_-_11847836_11847848_11847980_11848026_11848338_11848372_11848421 5_Junction_28491_Junction_28492 J002 5_Junction_28487_Junction_28488_Junction_28489 J003 3_Junction_28489_Junction_28497_Junction_28498 J002 3_Junction_28488_Junction_28492_Junction_28496 J001 3_Junction_28487_Junction_28491 J001 5_Junction_28496_Junction_28497 J002		0.543473525698806%																				0%
clh-1 II_-_11847836_11847848_11847980_11848026_11848338_11848372_11848421 5_Junction_28491_Junction_28492 J002 5_Junction_28487_Junction_28488_Junction_28489 J003 3_Junction_28489_Junction_28497_Junction_28498 J002 3_Junction_28488_Junction_28492_Junction_28496 J001 3_Junction_28487_Junction_28491 J002 5_Junction_28496_Junction_28497 J001	clh-1	WBGene00000528	T27D12.2	II_-_11847836_11847848_11847980_11848026_11848338_11848372_11848421 5_Junction_28491_Junction_28492 J002 5_Junction_28487_Junction_28488_Junction_28489 J003 3_Junction_28489_Junction_28497_Junction_28498 J002 3_Junction_28488_Junction_28492_Junction_28496 J001 3_Junction_28487_Junction_28491 J002 5_Junction_28496_Junction_28497 J001		0.203150578675042%																				0%
clh-1 II_-_11847836_11847848_11847980_11848026_11848338_11848372_11848421 5_Junction_28491_Junction_28492 J002 5_Junction_28487_Junction_28488_Junction_28489 J003 3_Junction_28489_Junction_28497_Junction_28498 J002 3_Junction_28488_Junction_28492_Junction_28496 J001 3_Junction_28487_Junction_28491 J002 5_Junction_28496_Junction_28497 J002	clh-1	WBGene00000528	T27D12.2	II_-_11847836_11847848_11847980_11848026_11848338_11848372_11848421 5_Junction_28491_Junction_28492 J002 5_Junction_28487_Junction_28488_Junction_28489 J003 3_Junction_28489_Junction_28497_Junction_28498 J002 3_Junction_28488_Junction_28492_Junction_28496 J001 3_Junction_28487_Junction_28491 J002 5_Junction_28496_Junction_28497 J002		0.71855340803681%																				0%
clh-1 II_-_11847836_11847848_11847980_11848026_11848338_11848372_11848421 5_Junction_28491_Junction_28492 J002 5_Junction_28487_Junction_28488_Junction_28489 J003 3_Junction_28489_Junction_28497_Junction_28498 J002 3_Junction_28488_Junction_28492_Junction_28496 J002 3_Junction_28487_Junction_28491 J001 5_Junction_28496_Junction_28497 J001	clh-1	WBGene00000528	T27D12.2	II_-_11847836_11847848_11847980_11848026_11848338_11848372_11848421 5_Junction_28491_Junction_28492 J002 5_Junction_28487_Junction_28488_Junction_28489 J003 3_Junction_28489_Junction_28497_Junction_28498 J002 3_Junction_28488_Junction_28492_Junction_28496 J002 3_Junction_28487_Junction_28491 J001 5_Junction_28496_Junction_28497 J001		0.12245379860666%																				0%
clh-1 II_-_11847836_11847848_11847980_11848026_11848338_11848372_11848421 5_Junction_28491_Junction_28492 J002 5_Junction_28487_Junction_28488_Junction_28489 J003 3_Junction_28489_Junction_28497_Junction_28498 J002 3_Junction_28488_Junction_28492_Junction_28496 J002 3_Junction_28487_Junction_28491 J001 5_Junction_28496_Junction_28497 J002	clh-1	WBGene00000528	T27D12.2	II_-_11847836_11847848_11847980_11848026_11848338_11848372_11848421 5_Junction_28491_Junction_28492 J002 5_Junction_28487_Junction_28488_Junction_28489 J003 3_Junction_28489_Junction_28497_Junction_28498 J002 3_Junction_28488_Junction_28492_Junction_28496 J002 3_Junction_28487_Junction_28491 J001 5_Junction_28496_Junction_28497 J002		0.227023913667762%																				0%
clh-1 II_-_11847836_11847848_11847980_11848026_11848338_11848372_11848421 5_Junction_28491_Junction_28492 J002 5_Junction_28487_Junction_28488_Junction_28489 J003 3_Junction_28489_Junction_28497_Junction_28498 J002 3_Junction_28488_Junction_28492_Junction_28496 J002 3_Junction_28487_Junction_28491 J002 5_Junction_28496_Junction_28497 J001	clh-1	WBGene00000528	T27D12.2	II_-_11847836_11847848_11847980_11848026_11848338_11848372_11848421 5_Junction_28491_Junction_28492 J002 5_Junction_28487_Junction_28488_Junction_28489 J003 3_Junction_28489_Junction_28497_Junction_28498 J002 3_Junction_28488_Junction_28492_Junction_28496 J002 3_Junction_28487_Junction_28491 J002 5_Junction_28496_Junction_28497 J001		0.0906266456430696%																				0%
clh-1 II_-_11847836_11847848_11847980_11848026_11848338_11848372_11848421 5_Junction_28491_Junction_28492 J002 5_Junction_28487_Junction_28488_Junction_28489 J003 3_Junction_28489_Junction_28497_Junction_28498 J002 3_Junction_28488_Junction_28492_Junction_28496 J002 3_Junction_28487_Junction_28491 J002 5_Junction_28496_Junction_28497 J002	clh-1	WBGene00000528	T27D12.2	II_-_11847836_11847848_11847980_11848026_11848338_11848372_11848421 5_Junction_28491_Junction_28492 J002 5_Junction_28487_Junction_28488_Junction_28489 J003 3_Junction_28489_Junction_28497_Junction_28498 J002 3_Junction_28488_Junction_28492_Junction_28496 J002 3_Junction_28487_Junction_28491 J002 5_Junction_28496_Junction_28497 J002		0.339778909522829%																				0%
clh-1 II_-_11847836_11847848_11847980_11848026_11848338_11848372_11848421 5_Junction_28491_Junction_28492 J002 5_Junction_28487_Junction_28488_Junction_28489 J003 3_Junction_28489_Junction_28497_Junction_28498 J002 3_Junction_28488_Junction_28492_Junction_28496 J003 3_Junction_28487_Junction_28491 J001 5_Junction_28496_Junction_28497 J001	clh-1	WBGene00000528	T27D12.2	II_-_11847836_11847848_11847980_11848026_11848338_11848372_11848421 5_Junction_28491_Junction_28492 J002 5_Junction_28487_Junction_28488_Junction_28489 J003 3_Junction_28489_Junction_28497_Junction_28498 J002 3_Junction_28488_Junction_28492_Junction_28496 J003 3_Junction_28487_Junction_28491 J001 5_Junction_28496_Junction_28497 J001		0.125085291158349%																				0%
clh-1 II_-_11847836_11847848_11847980_11848026_11848338_11848372_11848421 5_Junction_28491_Junction_28492 J002 5_Junction_28487_Junction_28488_Junction_28489 J003 3_Junction_28489_Junction_28497_Junction_28498 J002 3_Junction_28488_Junction_28492_Junction_28496 J003 3_Junction_28487_Junction_28491 J001 5_Junction_28496_Junction_28497 J002	clh-1	WBGene00000528	T27D12.2	II_-_11847836_11847848_11847980_11848026_11848338_11848372_11848421 5_Junction_28491_Junction_28492 J002 5_Junction_28487_Junction_28488_Junction_28489 J003 3_Junction_28489_Junction_28497_Junction_28498 J002 3_Junction_28488_Junction_28492_Junction_28496 J003 3_Junction_28487_Junction_28491 J001 5_Junction_28496_Junction_28497 J002		0.183411688864401%																				0%
clh-1 II_-_11847836_11847848_11847980_11848026_11848338_11848372_11848421 5_Junction_28491_Junction_28492 J002 5_Junction_28487_Junction_28488_Junction_28489 J003 3_Junction_28489_Junction_28497_Junction_28498 J002 3_Junction_28488_Junction_28492_Junction_28496 J003 3_Junction_28487_Junction_28491 J002 5_Junction_28496_Junction_28497 J001	clh-1	WBGene00000528	T27D12.2	II_-_11847836_11847848_11847980_11848026_11848338_11848372_11848421 5_Junction_28491_Junction_28492 J002 5_Junction_28487_Junction_28488_Junction_28489 J003 3_Junction_28489_Junction_28497_Junction_28498 J002 3_Junction_28488_Junction_28492_Junction_28496 J003 3_Junction_28487_Junction_28491 J002 5_Junction_28496_Junction_28497 J001		0.0741058774567266%																				0%
clh-1 II_-_11847836_11847848_11847980_11848026_11848338_11848372_11848421 5_Junction_28491_Junction_28492 J002 5_Junction_28487_Junction_28488_Junction_28489 J003 3_Junction_28489_Junction_28497_Junction_28498 J002 3_Junction_28488_Junction_28492_Junction_28496 J003 3_Junction_28487_Junction_28491 J002 5_Junction_28496_Junction_28497 J002	clh-1	WBGene00000528	T27D12.2	II_-_11847836_11847848_11847980_11848026_11848338_11848372_11848421 5_Junction_28491_Junction_28492 J002 5_Junction_28487_Junction_28488_Junction_28489 J003 3_Junction_28489_Junction_28497_Junction_28498 J002 3_Junction_28488_Junction_28492_Junction_28496 J003 3_Junction_28487_Junction_28491 J002 5_Junction_28496_Junction_28497 J002		0.224860657562704%																				0%
clh-1 II_-_11847836_11847848_11847980_11848026_11848338_11848372_11848421 5_Junction_28491_Junction_28492 J002 5_Junction_28487_Junction_28488_Junction_28489 J003 3_Junction_28489_Junction_28497_Junction_28498 J003 3_Junction_28488_Junction_28492_Junction_28496 J001 3_Junction_28487_Junction_28491 J001 5_Junction_28496_Junction_28497 J001	clh-1	WBGene00000528	T27D12.2	II_-_11847836_11847848_11847980_11848026_11848338_11848372_11848421 5_Junction_28491_Junction_28492 J002 5_Junction_28487_Junction_28488_Junction_28489 J003 3_Junction_28489_Junction_28497_Junction_28498 J003 3_Junction_28488_Junction_28492_Junction_28496 J001 3_Junction_28487_Junction_28491 J001 5_Junction_28496_Junction_28497 J001		3.15592644711387%																				0%
clh-1 II_-_11847836_11847848_11847980_11848026_11848338_11848372_11848421 5_Junction_28491_Junction_28492 J002 5_Junction_28487_Junction_28488_Junction_28489 J003 3_Junction_28489_Junction_28497_Junction_28498 J003 3_Junction_28488_Junction_28492_Junction_28496 J001 3_Junction_28487_Junction_28491 J001 5_Junction_28496_Junction_28497 J002	clh-1	WBGene00000528	T27D12.2	II_-_11847836_11847848_11847980_11848026_11848338_11848372_11848421 5_Junction_28491_Junction_28492 J002 5_Junction_28487_Junction_28488_Junction_28489 J003 3_Junction_28489_Junction_28497_Junction_28498 J003 3_Junction_28488_Junction_28492_Junction_28496 J001 3_Junction_28487_Junction_28491 J001 5_Junction_28496_Junction_28497 J002		2.39796441237488%																				0%
clh-1 II_-_11847836_11847848_11847980_11848026_11848338_11848372_11848421 5_Junction_28491_Junction_28492 J002 5_Junction_28487_Junction_28488_Junction_28489 J003 3_Junction_28489_Junction_28497_Junction_28498 J003 3_Junction_28488_Junction_28492_Junction_28496 J001 3_Junction_28487_Junction_28491 J002 5_Junction_28496_Junction_28497 J001	clh-1	WBGene00000528	T27D12.2	II_-_11847836_11847848_11847980_11848026_11848338_11848372_11848421 5_Junction_28491_Junction_28492 J002 5_Junction_28487_Junction_28488_Junction_28489 J003 3_Junction_28489_Junction_28497_Junction_28498 J003 3_Junction_28488_Junction_28492_Junction_28496 J001 3_Junction_28487_Junction_28491 J002 5_Junction_28496_Junction_28497 J001		0.36039803707494%																				0%
clh-1 II_-_11847836_11847848_11847980_11848026_11848338_11848372_11848421 5_Junction_28491_Junction_28492 J002 5_Junction_28487_Junction_28488_Junction_28489 J003 3_Junction_28489_Junction_28497_Junction_28498 J003 3_Junction_28488_Junction_28492_Junction_28496 J001 3_Junction_28487_Junction_28491 J002 5_Junction_28496_Junction_28497 J002	clh-1	WBGene00000528	T27D12.2	II_-_11847836_11847848_11847980_11848026_11848338_11848372_11848421 5_Junction_28491_Junction_28492 J002 5_Junction_28487_Junction_28488_Junction_28489 J003 3_Junction_28489_Junction_28497_Junction_28498 J003 3_Junction_28488_Junction_28492_Junction_28496 J001 3_Junction_28487_Junction_28491 J002 5_Junction_28496_Junction_28497 J002		1.00885359689631%																				0%
clh-1 II_-_11847836_11847848_11847980_11848026_11848338_11848372_11848421 5_Junction_28491_Junction_28492 J002 5_Junction_28487_Junction_28488_Junction_28489 J003 3_Junction_28489_Junction_28497_Junction_28498 J003 3_Junction_28488_Junction_28492_Junction_28496 J002 3_Junction_28487_Junction_28491 J001 5_Junction_28496_Junction_28497 J001	clh-1	WBGene00000528	T27D12.2	II_-_11847836_11847848_11847980_11848026_11848338_11848372_11848421 5_Junction_28491_Junction_28492 J002 5_Junction_28487_Junction_28488_Junction_28489 J003 3_Junction_28489_Junction_28497_Junction_28498 J003 3_Junction_28488_Junction_28492_Junction_28496 J002 3_Junction_28487_Junction_28491 J001 5_Junction_28496_Junction_28497 J001		0.919479752604338%																				0%
clh-1 II_-_11847836_11847848_11847980_11848026_11848338_11848372_11848421 5_Junction_28491_Junction_28492 J002 5_Junction_28487_Junction_28488_Junction_28489 J003 3_Junction_28489_Junction_28497_Junction_28498 J003 3_Junction_28488_Junction_28492_Junction_28496 J002 3_Junction_28487_Junction_28491 J001 5_Junction_28496_Junction_28497 J002	clh-1	WBGene00000528	T27D12.2	II_-_11847836_11847848_11847980_11848026_11848338_11848372_11848421 5_Junction_28491_Junction_28492 J002 5_Junction_28487_Junction_28488_Junction_28489 J003 3_Junction_28489_Junction_28497_Junction_28498 J003 3_Junction_28488_Junction_28492_Junction_28496 J002 3_Junction_28487_Junction_28491 J001 5_Junction_28496_Junction_28497 J002		0.784175355635182%																				0%
clh-1 II_-_11847836_11847848_11847980_11848026_11848338_11848372_11848421 5_Junction_28491_Junction_28492 J002 5_Junction_28487_Junction_28488_Junction_28489 J003 3_Junction_28489_Junction_28497_Junction_28498 J003 3_Junction_28488_Junction_28492_Junction_28496 J002 3_Junction_28487_Junction_28491 J002 5_Junction_28496_Junction_28497 J001	clh-1	WBGene00000528	T27D12.2	II_-_11847836_11847848_11847980_11848026_11848338_11848372_11848421 5_Junction_28491_Junction_28492 J002 5_Junction_28487_Junction_28488_Junction_28489 J003 3_Junction_28489_Junction_28497_Junction_28498 J003 3_Junction_28488_Junction_28492_Junction_28496 J002 3_Junction_28487_Junction_28491 J002 5_Junction_28496_Junction_28497 J001		0.149587276716832%																				0%
clh-1 II_-_11847836_11847848_11847980_11848026_11848338_11848372_11848421 5_Junction_28491_Junction_28492 J002 5_Junction_28487_Junction_28488_Junction_28489 J003 3_Junction_28489_Junction_28497_Junction_28498 J003 3_Junction_28488_Junction_28492_Junction_28496 J002 3_Junction_28487_Junction_28491 J002 5_Junction_28496_Junction_28497 J002	clh-1	WBGene00000528	T27D12.2	II_-_11847836_11847848_11847980_11848026_11848338_11848372_11848421 5_Junction_28491_Junction_28492 J002 5_Junction_28487_Junction_28488_Junction_28489 J003 3_Junction_28489_Junction_28497_Junction_28498 J003 3_Junction_28488_Junction_28492_Junction_28496 J002 3_Junction_28487_Junction_28491 J002 5_Junction_28496_Junction_28497 J002		0.465187986713648%																				0%
clh-1 II_-_11847836_11847848_11847980_11848026_11848338_11848372_11848421 5_Junction_28491_Junction_28492 J002 5_Junction_28487_Junction_28488_Junction_28489 J003 3_Junction_28489_Junction_28497_Junction_28498 J003 3_Junction_28488_Junction_28492_Junction_28496 J003 3_Junction_28487_Junction_28491 J001 5_Junction_28496_Junction_28497 J001	clh-1	WBGene00000528	T27D12.2	II_-_11847836_11847848_11847980_11848026_11848338_11848372_11848421 5_Junction_28491_Junction_28492 J002 5_Junction_28487_Junction_28488_Junction_28489 J003 3_Junction_28489_Junction_28497_Junction_28498 J003 3_Junction_28488_Junction_28492_Junction_28496 J003 3_Junction_28487_Junction_28491 J001 5_Junction_28496_Junction_28497 J001		0.646155541097519%																				0%
clh-1 II_-_11847836_11847848_11847980_11848026_11848338_11848372_11848421 5_Junction_28491_Junction_28492 J002 5_Junction_28487_Junction_28488_Junction_28489 J003 3_Junction_28489_Junction_28497_Junction_28498 J003 3_Junction_28488_Junction_28492_Junction_28496 J003 3_Junction_28487_Junction_28491 J001 5_Junction_28496_Junction_28497 J002	clh-1	WBGene00000528	T27D12.2	II_-_11847836_11847848_11847980_11848026_11848338_11848372_11848421 5_Junction_28491_Junction_28492 J002 5_Junction_28487_Junction_28488_Junction_28489 J003 3_Junction_28489_Junction_28497_Junction_28498 J003 3_Junction_28488_Junction_28492_Junction_28496 J003 3_Junction_28487_Junction_28491 J001 5_Junction_28496_Junction_28497 J002		0.572217016039211%																				0%
clh-1 II_-_11847836_11847848_11847980_11848026_11848338_11848372_11848421 5_Junction_28491_Junction_28492 J002 5_Junction_28487_Junction_28488_Junction_28489 J003 3_Junction_28489_Junction_28497_Junction_28498 J003 3_Junction_28488_Junction_28492_Junction_28496 J003 3_Junction_28487_Junction_28491 J002 5_Junction_28496_Junction_28497 J001	clh-1	WBGene00000528	T27D12.2	II_-_11847836_11847848_11847980_11848026_11848338_11848372_11848421 5_Junction_28491_Junction_28492 J002 5_Junction_28487_Junction_28488_Junction_28489 J003 3_Junction_28489_Junction_28497_Junction_28498 J003 3_Junction_28488_Junction_28492_Junction_28496 J003 3_Junction_28487_Junction_28491 J002 5_Junction_28496_Junction_28497 J001		0.153145116252271%																				0%
clh-1 II_-_11847836_11847848_11847980_11848026_11848338_11848372_11848421 5_Junction_28491_Junction_28492 J002 5_Junction_28487_Junction_28488_Junction_28489 J003 3_Junction_28489_Junction_28497_Junction_28498 J003 3_Junction_28488_Junction_28492_Junction_28496 J003 3_Junction_28487_Junction_28491 J002 5_Junction_28496_Junction_28497 J002	clh-1	WBGene00000528	T27D12.2	II_-_11847836_11847848_11847980_11848026_11848338_11848372_11848421 5_Junction_28491_Junction_28492 J002 5_Junction_28487_Junction_28488_Junction_28489 J003 3_Junction_28489_Junction_28497_Junction_28498 J003 3_Junction_28488_Junction_28492_Junction_28496 J003 3_Junction_28487_Junction_28491 J002 5_Junction_28496_Junction_28497 J002		0.338692497950999%																				0%
clh-1 II_-_11847836_11847848_11847980_11848026_11848338_11848372_11848421 5_Junction_29801_Junction_29802_Junction_29803 J001 3_Junction_29803_Junction_29810_Junction_29811 J001 3_Junction_29802_Junction_29806_Junction_29809 J001 5_Junction_29809_Junction_29810 J001	clh-1	WBGene00000528	T27D12.2	II_-_11847836_11847848_11847980_11848026_11848338_11848372_11848421 5_Junction_29801_Junction_29802_Junction_29803 J001 3_Junction_29803_Junction_29810_Junction_29811 J001 3_Junction_29802_Junction_29806_Junction_29809 J001 5_Junction_29809_Junction_29810 J001		0.275482524577692%																																				0%
clh-1 II_-_11847836_11847848_11847980_11848026_11848338_11848372_11848421 5_Junction_29801_Junction_29802_Junction_29803 J001 3_Junction_29803_Junction_29810_Junction_29811 J001 3_Junction_29802_Junction_29806_Junction_29809 J001 5_Junction_29809_Junction_29810 J002	clh-1	WBGene00000528	T27D12.2	II_-_11847836_11847848_11847980_11848026_11848338_11848372_11848421 5_Junction_29801_Junction_29802_Junction_29803 J001 3_Junction_29803_Junction_29810_Junction_29811 J001 3_Junction_29802_Junction_29806_Junction_29809 J001 5_Junction_29809_Junction_29810 J002		0.210698878782308%																																				0%
clh-1 II_-_11847836_11847848_11847980_11848026_11848338_11848372_11848421 5_Junction_29801_Junction_29802_Junction_29803 J001 3_Junction_29803_Junction_29810_Junction_29811 J001 3_Junction_29802_Junction_29806_Junction_29809 J002 5_Junction_29809_Junction_29810 J001	clh-1	WBGene00000528	T27D12.2	II_-_11847836_11847848_11847980_11848026_11848338_11848372_11848421 5_Junction_29801_Junction_29802_Junction_29803 J001 3_Junction_29803_Junction_29810_Junction_29811 J001 3_Junction_29802_Junction_29806_Junction_29809 J002 5_Junction_29809_Junction_29810 J001		0.077778007358964%																																				0%
clh-1 II_-_11847836_11847848_11847980_11848026_11848338_11848372_11848421 5_Junction_29801_Junction_29802_Junction_29803 J001 3_Junction_29803_Junction_29810_Junction_29811 J001 3_Junction_29802_Junction_29806_Junction_29809 J002 5_Junction_29809_Junction_29810 J002	clh-1	WBGene00000528	T27D12.2	II_-_11847836_11847848_11847980_11848026_11848338_11848372_11848421 5_Junction_29801_Junction_29802_Junction_29803 J001 3_Junction_29803_Junction_29810_Junction_29811 J001 3_Junction_29802_Junction_29806_Junction_29809 J002 5_Junction_29809_Junction_29810 J002		0.065788644681036%																																				0%
clh-1 II_-_11847836_11847848_11847980_11848026_11848338_11848372_11848421 5_Junction_29801_Junction_29802_Junction_29803 J001 3_Junction_29803_Junction_29810_Junction_29811 J001 3_Junction_29802_Junction_29806_Junction_29809 J003 5_Junction_29809_Junction_29810 J001	clh-1	WBGene00000528	T27D12.2	II_-_11847836_11847848_11847980_11848026_11848338_11848372_11848421 5_Junction_29801_Junction_29802_Junction_29803 J001 3_Junction_29803_Junction_29810_Junction_29811 J001 3_Junction_29802_Junction_29806_Junction_29809 J003 5_Junction_29809_Junction_29810 J001		0.080688250315284%																																				0%
clh-1 II_-_11847836_11847848_11847980_11848026_11848338_11848372_11848421 5_Junction_29801_Junction_29802_Junction_29803 J001 3_Junction_29803_Junction_29810_Junction_29811 J001 3_Junction_29802_Junction_29806_Junction_29809 J003 5_Junction_29809_Junction_29810 J002	clh-1	WBGene00000528	T27D12.2	II_-_11847836_11847848_11847980_11848026_11848338_11848372_11848421 5_Junction_29801_Junction_29802_Junction_29803 J001 3_Junction_29803_Junction_29810_Junction_29811 J001 3_Junction_29802_Junction_29806_Junction_29809 J003 5_Junction_29809_Junction_29810 J002		0.069442104564716%																																				0%
clh-1 II_-_11847836_11847848_11847980_11848026_11848338_11848372_11848421 5_Junction_29801_Junction_29802_Junction_29803 J001 3_Junction_29803_Junction_29810_Junction_29811 J002 3_Junction_29802_Junction_29806_Junction_29809 J001 5_Junction_29809_Junction_29810 J001	clh-1	WBGene00000528	T27D12.2	II_-_11847836_11847848_11847980_11848026_11848338_11848372_11848421 5_Junction_29801_Junction_29802_Junction_29803 J001 3_Junction_29803_Junction_29810_Junction_29811 J002 3_Junction_29802_Junction_29806_Junction_29809 J001 5_Junction_29809_Junction_29810 J001		0.277373958447318%																																				0%
clh-1 II_-_11847836_11847848_11847980_11848026_11848338_11848372_11848421 5_Junction_29801_Junction_29802_Junction_29803 J001 3_Junction_29803_Junction_29810_Junction_29811 J002 3_Junction_29802_Junction_29806_Junction_29809 J001 5_Junction_29809_Junction_29810 J002	clh-1	WBGene00000528	T27D12.2	II_-_11847836_11847848_11847980_11848026_11848338_11848372_11848421 5_Junction_29801_Junction_29802_Junction_29803 J001 3_Junction_29803_Junction_29810_Junction_29811 J002 3_Junction_29802_Junction_29806_Junction_29809 J001 5_Junction_29809_Junction_29810 J002		0.297172149792682%																																				0%
clh-1 II_-_11847836_11847848_11847980_11848026_11848338_11848372_11848421 5_Junction_29801_Junction_29802_Junction_29803 J001 3_Junction_29803_Junction_29810_Junction_29811 J002 3_Junction_29802_Junction_29806_Junction_29809 J002 5_Junction_29809_Junction_29810 J001	clh-1	WBGene00000528	T27D12.2	II_-_11847836_11847848_11847980_11848026_11848338_11848372_11848421 5_Junction_29801_Junction_29802_Junction_29803 J001 3_Junction_29803_Junction_29810_Junction_29811 J002 3_Junction_29802_Junction_29806_Junction_29809 J002 5_Junction_29809_Junction_29810 J001		0.092091725730906%																																				0%
clh-1 II_-_11847836_11847848_11847980_11848026_11848338_11848372_11848421 5_Junction_29801_Junction_29802_Junction_29803 J001 3_Junction_29803_Junction_29810_Junction_29811 J002 3_Junction_29802_Junction_29806_Junction_29809 J002 5_Junction_29809_Junction_29810 J002	clh-1	WBGene00000528	T27D12.2	II_-_11847836_11847848_11847980_11848026_11848338_11848372_11848421 5_Junction_29801_Junction_29802_Junction_29803 J001 3_Junction_29803_Junction_29810_Junction_29811 J002 3_Junction_29802_Junction_29806_Junction_29809 J002 5_Junction_29809_Junction_29810 J002		0.111017997569094%																																				35%
clh-1 II_-_11847836_11847848_11847980_11848026_11848338_11848372_11848421 5_Junction_29801_Junction_29802_Junction_29803 J001 3_Junction_29803_Junction_29810_Junction_29811 J002 3_Junction_29802_Junction_29806_Junction_29809 J003 5_Junction_29809_Junction_29810 J001	clh-1	WBGene00000528	T27D12.2	II_-_11847836_11847848_11847980_11848026_11848338_11848372_11848421 5_Junction_29801_Junction_29802_Junction_29803 J001 3_Junction_29803_Junction_29810_Junction_29811 J002 3_Junction_29802_Junction_29806_Junction_29809 J003 5_Junction_29809_Junction_29810 J001		0.127454939424066%																																				6.293007%
clh-1 II_-_11847836_11847848_11847980_11848026_11848338_11848372_11848421 5_Junction_29801_Junction_29802_Junction_29803 J001 3_Junction_29803_Junction_29810_Junction_29811 J002 3_Junction_29802_Junction_29806_Junction_29809 J003 5_Junction_29809_Junction_29810 J002	clh-1	WBGene00000528	T27D12.2	II_-_11847836_11847848_11847980_11848026_11848338_11848372_11848421 5_Junction_29801_Junction_29802_Junction_29803 J001 3_Junction_29803_Junction_29810_Junction_29811 J002 3_Junction_29802_Junction_29806_Junction_29809 J003 5_Junction_29809_Junction_29810 J002		0.129492788975934%																																				28.321993%
clh-1 II_-_11847836_11847848_11847980_11848026_11848338_11848372_11848421 5_Junction_29801_Junction_29802_Junction_29803 J001 3_Junction_29803_Junction_29810_Junction_29811 J003 3_Junction_29802_Junction_29806_Junction_29809 J001 5_Junction_29809_Junction_29810 J001	clh-1	WBGene00000528	T27D12.2	II_-_11847836_11847848_11847980_11848026_11848338_11848372_11848421 5_Junction_29801_Junction_29802_Junction_29803 J001 3_Junction_29803_Junction_29810_Junction_29811 J003 3_Junction_29802_Junction_29806_Junction_29809 J001 5_Junction_29809_Junction_29810 J001		1.86862131575499%																																				0%
clh-1 II_-_11847836_11847848_11847980_11848026_11848338_11848372_11848421 5_Junction_29801_Junction_29802_Junction_29803 J001 3_Junction_29803_Junction_29810_Junction_29811 J003 3_Junction_29802_Junction_29806_Junction_29809 J001 5_Junction_29809_Junction_29810 J002	clh-1	WBGene00000528	T27D12.2	II_-_11847836_11847848_11847980_11848026_11848338_11848372_11848421 5_Junction_29801_Junction_29802_Junction_29803 J001 3_Junction_29803_Junction_29810_Junction_29811 J003 3_Junction_29802_Junction_29806_Junction_29809 J001 5_Junction_29809_Junction_29810 J002		1.39437737264501%																																				0%
clh-1 II_-_11847836_11847848_11847980_11848026_11848338_11848372_11848421 5_Junction_29801_Junction_29802_Junction_29803 J001 3_Junction_29803_Junction_29810_Junction_29811 J003 3_Junction_29802_Junction_29806_Junction_29809 J002 5_Junction_29809_Junction_29810 J001	clh-1	WBGene00000528	T27D12.2	II_-_11847836_11847848_11847980_11848026_11848338_11848372_11848421 5_Junction_29801_Junction_29802_Junction_29803 J001 3_Junction_29803_Junction_29810_Junction_29811 J003 3_Junction_29802_Junction_29806_Junction_29809 J002 5_Junction_29809_Junction_29810 J001		0.56071278677013%																																				0%
clh-1 II_-_11847836_11847848_11847980_11848026_11848338_11848372_11848421 5_Junction_29801_Junction_29802_Junction_29803 J001 3_Junction_29803_Junction_29810_Junction_29811 J003 3_Junction_29802_Junction_29806_Junction_29809 J002 5_Junction_29809_Junction_29810 J002	clh-1	WBGene00000528	T27D12.2	II_-_11847836_11847848_11847980_11848026_11848338_11848372_11848421 5_Junction_29801_Junction_29802_Junction_29803 J001 3_Junction_29803_Junction_29810_Junction_29811 J003 3_Junction_29802_Junction_29806_Junction_29809 J002 5_Junction_29809_Junction_29810 J002		0.44695583788987%																																				15%
clh-1 II_-_11847836_11847848_11847980_11848026_11848338_11848372_11848421 5_Junction_29801_Junction_29802_Junction_29803 J001 3_Junction_29803_Junction_29810_Junction_29811 J003 3_Junction_29802_Junction_29806_Junction_29809 J003 5_Junction_29809_Junction_29810 J001	clh-1	WBGene00000528	T27D12.2	II_-_11847836_11847848_11847980_11848026_11848338_11848372_11848421 5_Junction_29801_Junction_29802_Junction_29803 J001 3_Junction_29803_Junction_29810_Junction_29811 J003 3_Junction_29802_Junction_29806_Junction_29809 J003 5_Junction_29809_Junction_29810 J001		0.54020363572065%																																				2.796993%
clh-1 II_-_11847836_11847848_11847980_11848026_11848338_11848372_11848421 5_Junction_29801_Junction_29802_Junction_29803 J001 3_Junction_29803_Junction_29810_Junction_29811 J003 3_Junction_29802_Junction_29806_Junction_29809 J003 5_Junction_29809_Junction_29810 J002	clh-1	WBGene00000528	T27D12.2	II_-_11847836_11847848_11847980_11848026_11848338_11848372_11848421 5_Junction_29801_Junction_29802_Junction_29803 J001 3_Junction_29803_Junction_29810_Junction_29811 J003 3_Junction_29802_Junction_29806_Junction_29809 J003 5_Junction_29809_Junction_29810 J002		0.45220248099935%																																				12.588007%
clh-1 II_-_11847836_11847848_11847980_11848026_11848338_11848372_11848421 5_Junction_29801_Junction_29802_Junction_29803 J002 3_Junction_29803_Junction_29810_Junction_29811 J001 3_Junction_29802_Junction_29806_Junction_29809 J001 5_Junction_29809_Junction_29810 J001	clh-1	WBGene00000528	T27D12.2	II_-_11847836_11847848_11847980_11848026_11848338_11848372_11848421 5_Junction_29801_Junction_29802_Junction_29803 J002 3_Junction_29803_Junction_29810_Junction_29811 J001 3_Junction_29802_Junction_29806_Junction_29809 J001 5_Junction_29809_Junction_29810 J001		1.93009378555054%																																				0%
clh-1 II_-_11847836_11847848_11847980_11848026_11848338_11848372_11848421 5_Junction_29801_Junction_29802_Junction_29803 J002 3_Junction_29803_Junction_29810_Junction_29811 J001 3_Junction_29802_Junction_29806_Junction_29809 J001 5_Junction_29809_Junction_29810 J002	clh-1	WBGene00000528	T27D12.2	II_-_11847836_11847848_11847980_11848026_11848338_11848372_11848421 5_Junction_29801_Junction_29802_Junction_29803 J002 3_Junction_29803_Junction_29810_Junction_29811 J001 3_Junction_29802_Junction_29806_Junction_29809 J001 5_Junction_29809_Junction_29810 J002		1.87825110840946%																																				0%
clh-1 II_-_11847836_11847848_11847980_11848026_11848338_11848372_11848421 5_Junction_29801_Junction_29802_Junction_29803 J002 3_Junction_29803_Junction_29810_Junction_29811 J001 3_Junction_29802_Junction_29806_Junction_29809 J002 5_Junction_29809_Junction_29810 J001	clh-1	WBGene00000528	T27D12.2	II_-_11847836_11847848_11847980_11848026_11848338_11848372_11848421 5_Junction_29801_Junction_29802_Junction_29803 J002 3_Junction_29803_Junction_29810_Junction_29811 J001 3_Junction_29802_Junction_29806_Junction_29809 J002 5_Junction_29809_Junction_29810 J001		0.57928811564418%																																				0%
clh-1 II_-_11847836_11847848_11847980_11848026_11848338_11848372_11848421 5_Junction_29801_Junction_29802_Junction_29803 J002 3_Junction_29803_Junction_29810_Junction_29811 J001 3_Junction_29802_Junction_29806_Junction_29809 J002 5_Junction_29809_Junction_29810 J002	clh-1	WBGene00000528	T27D12.2	II_-_11847836_11847848_11847980_11848026_11848338_11848372_11848421 5_Junction_29801_Junction_29802_Junction_29803 J002 3_Junction_29803_Junction_29810_Junction_29811 J001 3_Junction_29802_Junction_29806_Junction_29809 J002 5_Junction_29809_Junction_29810 J002		0.68465390823582%																																				0%
clh-1 II_-_11847836_11847848_11847980_11848026_11848338_11848372_11848421 5_Junction_29801_Junction_29802_Junction_29803 J002 3_Junction_29803_Junction_29810_Junction_29811 J001 3_Junction_29802_Junction_29806_Junction_29809 J003 5_Junction_29809_Junction_29810 J001	clh-1	WBGene00000528	T27D12.2	II_-_11847836_11847848_11847980_11848026_11848338_11848372_11848421 5_Junction_29801_Junction_29802_Junction_29803 J002 3_Junction_29803_Junction_29810_Junction_29811 J001 3_Junction_29802_Junction_29806_Junction_29809 J003 5_Junction_29809_Junction_29810 J001		0.45377294658922%																																				0%
clh-1 II_-_11847836_11847848_11847980_11848026_11848338_11848372_11848421 5_Junction_29801_Junction_29802_Junction_29803 J002 3_Junction_29803_Junction_29810_Junction_29811 J001 3_Junction_29802_Junction_29806_Junction_29809 J003 5_Junction_29809_Junction_29810 J002	clh-1	WBGene00000528	T27D12.2	II_-_11847836_11847848_11847980_11848026_11848338_11848372_11848421 5_Junction_29801_Junction_29802_Junction_29803 J002 3_Junction_29803_Junction_29810_Junction_29811 J001 3_Junction_29802_Junction_29806_Junction_29809 J003 5_Junction_29809_Junction_29810 J002		0.51479948617078%																																				0%
clh-1 II_-_11847836_11847848_11847980_11848026_11848338_11848372_11848421 5_Junction_29801_Junction_29802_Junction_29803 J002 3_Junction_29803_Junction_29810_Junction_29811 J002 3_Junction_29802_Junction_29806_Junction_29809 J001 5_Junction_29809_Junction_29810 J001	clh-1	WBGene00000528	T27D12.2	II_-_11847836_11847848_11847980_11848026_11848338_11848372_11848421 5_Junction_29801_Junction_29802_Junction_29803 J002 3_Junction_29803_Junction_29810_Junction_29811 J002 3_Junction_29802_Junction_29806_Junction_29809 J001 5_Junction_29809_Junction_29810 J001		1.94383734262575%																																				0%
clh-1 II_-_11847836_11847848_11847980_11848026_11848338_11848372_11848421 5_Junction_29801_Junction_29802_Junction_29803 J002 3_Junction_29803_Junction_29810_Junction_29811 J002 3_Junction_29802_Junction_29806_Junction_29809 J001 5_Junction_29809_Junction_29810 J002	clh-1	WBGene00000528	T27D12.2	II_-_11847836_11847848_11847980_11848026_11848338_11848372_11848421 5_Junction_29801_Junction_29802_Junction_29803 J002 3_Junction_29803_Junction_29810_Junction_29811 J002 3_Junction_29802_Junction_29806_Junction_29809 J001 5_Junction_29809_Junction_29810 J002		3.56113474179425%																																				0%
clh-1 II_-_11847836_11847848_11847980_11848026_11848338_11848372_11848421 5_Junction_29801_Junction_29802_Junction_29803 J002 3_Junction_29803_Junction_29810_Junction_29811 J002 3_Junction_29802_Junction_29806_Junction_29809 J002 5_Junction_29809_Junction_29810 J001	clh-1	WBGene00000528	T27D12.2	II_-_11847836_11847848_11847980_11848026_11848338_11848372_11848421 5_Junction_29801_Junction_29802_Junction_29803 J002 3_Junction_29803_Junction_29810_Junction_29811 J002 3_Junction_29802_Junction_29806_Junction_29809 J002 5_Junction_29809_Junction_29810 J001		0.71962085089425%																																				0%
clh-1 II_-_11847836_11847848_11847980_11848026_11848338_11848372_11848421 5_Junction_29801_Junction_29802_Junction_29803 J002 3_Junction_29803_Junction_29810_Junction_29811 J002 3_Junction_29802_Junction_29806_Junction_29809 J002 5_Junction_29809_Junction_29810 J002	clh-1	WBGene00000528	T27D12.2	II_-_11847836_11847848_11847980_11848026_11848338_11848372_11848421 5_Junction_29801_Junction_29802_Junction_29803 J002 3_Junction_29803_Junction_29810_Junction_29811 J002 3_Junction_29802_Junction_29806_Junction_29809 J002 5_Junction_29809_Junction_29810 J002		1.55547917254575%																																				0%
clh-1 II_-_11847836_11847848_11847980_11848026_11848338_11848372_11848421 5_Junction_29801_Junction_29802_Junction_29803 J002 3_Junction_29803_Junction_29810_Junction_29811 J002 3_Junction_29802_Junction_29806_Junction_29809 J003 5_Junction_29809_Junction_29810 J001	clh-1	WBGene00000528	T27D12.2	II_-_11847836_11847848_11847980_11848026_11848338_11848372_11848421 5_Junction_29801_Junction_29802_Junction_29803 J002 3_Junction_29803_Junction_29810_Junction_29811 J002 3_Junction_29802_Junction_29806_Junction_29809 J003 5_Junction_29809_Junction_29810 J001		0.70022863661229%																																				0%
clh-1 II_-_11847836_11847848_11847980_11848026_11848338_11848372_11848421 5_Junction_29801_Junction_29802_Junction_29803 J002 3_Junction_29803_Junction_29810_Junction_29811 J002 3_Junction_29802_Junction_29806_Junction_29809 J003 5_Junction_29809_Junction_29810 J002	clh-1	WBGene00000528	T27D12.2	II_-_11847836_11847848_11847980_11848026_11848338_11848372_11848421 5_Junction_29801_Junction_29802_Junction_29803 J002 3_Junction_29803_Junction_29810_Junction_29811 J002 3_Junction_29802_Junction_29806_Junction_29809 J003 5_Junction_29809_Junction_29810 J002		1.18499445216771%																																				0%
clh-1 II_-_11847836_11847848_11847980_11848026_11848338_11848372_11848421 5_Junction_29801_Junction_29802_Junction_29803 J002 3_Junction_29803_Junction_29810_Junction_29811 J003 3_Junction_29802_Junction_29806_Junction_29809 J001 5_Junction_29809_Junction_29810 J001	clh-1	WBGene00000528	T27D12.2	II_-_11847836_11847848_11847980_11848026_11848338_11848372_11848421 5_Junction_29801_Junction_29802_Junction_29803 J002 3_Junction_29803_Junction_29810_Junction_29811 J003 3_Junction_29802_Junction_29806_Junction_29809 J001 5_Junction_29809_Junction_29810 J001		31.4314728789237%																																				0%
clh-1 II_-_11847836_11847848_11847980_11848026_11848338_11848372_11848421 5_Junction_29801_Junction_29802_Junction_29803 J002 3_Junction_29803_Junction_29810_Junction_29811 J003 3_Junction_29802_Junction_29806_Junction_29809 J001 5_Junction_29809_Junction_29810 J002	clh-1	WBGene00000528	T27D12.2	II_-_11847836_11847848_11847980_11848026_11848338_11848372_11848421 5_Junction_29801_Junction_29802_Junction_29803 J002 3_Junction_29803_Junction_29810_Junction_29811 J003 3_Junction_29802_Junction_29806_Junction_29809 J001 5_Junction_29809_Junction_29810 J002		12.5774897426963%																																				0%
clh-1 II_-_11847836_11847848_11847980_11848026_11848338_11848372_11848421 5_Junction_29801_Junction_29802_Junction_29803 J002 3_Junction_29803_Junction_29810_Junction_29811 J003 3_Junction_29802_Junction_29806_Junction_29809 J002 5_Junction_29809_Junction_29810 J001	clh-1	WBGene00000528	T27D12.2	II_-_11847836_11847848_11847980_11848026_11848338_11848372_11848421 5_Junction_29801_Junction_29802_Junction_29803 J002 3_Junction_29803_Junction_29810_Junction_29811 J003 3_Junction_29802_Junction_29806_Junction_29809 J002 5_Junction_29809_Junction_29810 J001		4.78048730516157%																																				0%
clh-1 II_-_11847836_11847848_11847980_11848026_11848338_11848372_11848421 5_Junction_29801_Junction_29802_Junction_29803 J002 3_Junction_29803_Junction_29810_Junction_29811 J003 3_Junction_29802_Junction_29806_Junction_29809 J002 5_Junction_29809_Junction_29810 J002	clh-1	WBGene00000528	T27D12.2	II_-_11847836_11847848_11847980_11848026_11848338_11848372_11848421 5_Junction_29801_Junction_29802_Junction_29803 J002 3_Junction_29803_Junction_29810_Junction_29811 J003 3_Junction_29802_Junction_29806_Junction_29809 J002 5_Junction_29809_Junction_29810 J002		4.56391504751843%																																				0%
clh-1 II_-_11847836_11847848_11847980_11848026_11848338_11848372_11848421 5_Junction_29801_Junction_29802_Junction_29803 J002 3_Junction_29803_Junction_29810_Junction_29811 J003 3_Junction_29802_Junction_29806_Junction_29809 J003 5_Junction_29809_Junction_29810 J001	clh-1	WBGene00000528	T27D12.2	II_-_11847836_11847848_11847980_11848026_11848338_11848372_11848421 5_Junction_29801_Junction_29802_Junction_29803 J002 3_Junction_29803_Junction_29810_Junction_29811 J003 3_Junction_29802_Junction_29806_Junction_29809 J003 5_Junction_29809_Junction_29810 J001		6.54892082209849%																																				0%
clh-1 II_-_11847836_11847848_11847980_11848026_11848338_11848372_11848421 5_Junction_29801_Junction_29802_Junction_29803 J002 3_Junction_29803_Junction_29810_Junction_29811 J003 3_Junction_29802_Junction_29806_Junction_29809 J003 5_Junction_29809_Junction_29810 J002	clh-1	WBGene00000528	T27D12.2	II_-_11847836_11847848_11847980_11848026_11848338_11848372_11848421 5_Junction_29801_Junction_29802_Junction_29803 J002 3_Junction_29803_Junction_29810_Junction_29811 J003 3_Junction_29802_Junction_29806_Junction_29809 J003 5_Junction_29809_Junction_29810 J002		3.18052245636151%																																				0%
clh-1 II_-_11847836_11847848_11847980_11848026_11848338_11848372_11848421 5_Junction_29801_Junction_29802_Junction_29803 J003 3_Junction_29803_Junction_29810_Junction_29811 J001 3_Junction_29802_Junction_29806_Junction_29809 J001 5_Junction_29809_Junction_29810 J001	clh-1	WBGene00000528	T27D12.2	II_-_11847836_11847848_11847980_11848026_11848338_11848372_11848421 5_Junction_29801_Junction_29802_Junction_29803 J003 3_Junction_29803_Junction_29810_Junction_29811 J001 3_Junction_29802_Junction_29806_Junction_29809 J001 5_Junction_29809_Junction_29810 J001		0.457736044098828%																																				0%
clh-1 II_-_11847836_11847848_11847980_11848026_11848338_11848372_11848421 5_Junction_29801_Junction_29802_Junction_29803 J003 3_Junction_29803_Junction_29810_Junction_29811 J001 3_Junction_29802_Junction_29806_Junction_29809 J001 5_Junction_29809_Junction_29810 J002	clh-1	WBGene00000528	T27D12.2	II_-_11847836_11847848_11847980_11848026_11848338_11848372_11848421 5_Junction_29801_Junction_29802_Junction_29803 J003 3_Junction_29803_Junction_29810_Junction_29811 J001 3_Junction_29802_Junction_29806_Junction_29809 J001 5_Junction_29809_Junction_29810 J002		0.525962992701172%																																				0%
clh-1 II_-_11847836_11847848_11847980_11848026_11848338_11848372_11848421 5_Junction_29801_Junction_29802_Junction_29803 J003 3_Junction_29803_Junction_29810_Junction_29811 J001 3_Junction_29802_Junction_29806_Junction_29809 J002 5_Junction_29809_Junction_29810 J001	clh-1	WBGene00000528	T27D12.2	II_-_11847836_11847848_11847980_11848026_11848338_11848372_11848421 5_Junction_29801_Junction_29802_Junction_29803 J003 3_Junction_29803_Junction_29810_Junction_29811 J001 3_Junction_29802_Junction_29806_Junction_29809 J002 5_Junction_29809_Junction_29810 J001		0.135358519029876%																																				0%
clh-1 II_-_11847836_11847848_11847980_11848026_11848338_11848372_11848421 5_Junction_29801_Junction_29802_Junction_29803 J003 3_Junction_29803_Junction_29810_Junction_29811 J001 3_Junction_29802_Junction_29806_Junction_29809 J002 5_Junction_29809_Junction_29810 J002	clh-1	WBGene00000528	T27D12.2	II_-_11847836_11847848_11847980_11848026_11848338_11848372_11848421 5_Junction_29801_Junction_29802_Junction_29803 J003 3_Junction_29803_Junction_29810_Junction_29811 J001 3_Junction_29802_Junction_29806_Junction_29809 J002 5_Junction_29809_Junction_29810 J002		0.200189574130124%																																				0%
clh-1 II_-_11847836_11847848_11847980_11848026_11848338_11848372_11848421 5_Junction_29801_Junction_29802_Junction_29803 J003 3_Junction_29803_Junction_29810_Junction_29811 J001 3_Junction_29802_Junction_29806_Junction_29809 J003 5_Junction_29809_Junction_29810 J001	clh-1	WBGene00000528	T27D12.2	II_-_11847836_11847848_11847980_11848026_11848338_11848372_11848421 5_Junction_29801_Junction_29802_Junction_29803 J003 3_Junction_29803_Junction_29810_Junction_29811 J001 3_Junction_29802_Junction_29806_Junction_29809 J003 5_Junction_29809_Junction_29810 J001		0.113510988883236%																																				0%
clh-1 II_-_11847836_11847848_11847980_11848026_11848338_11848372_11848421 5_Junction_29801_Junction_29802_Junction_29803 J003 3_Junction_29803_Junction_29810_Junction_29811 J001 3_Junction_29802_Junction_29806_Junction_29809 J003 5_Junction_29809_Junction_29810 J002	clh-1	WBGene00000528	T27D12.2	II_-_11847836_11847848_11847980_11848026_11848338_11848372_11848421 5_Junction_29801_Junction_29802_Junction_29803 J003 3_Junction_29803_Junction_29810_Junction_29811 J001 3_Junction_29802_Junction_29806_Junction_29809 J003 5_Junction_29809_Junction_29810 J002		0.150504088236764%																																				0%
clh-1 II_-_11847836_11847848_11847980_11848026_11848338_11848372_11848421 5_Junction_29801_Junction_29802_Junction_29803 J003 3_Junction_29803_Junction_29810_Junction_29811 J002 3_Junction_29802_Junction_29806_Junction_29809 J001 5_Junction_29809_Junction_29810 J001	clh-1	WBGene00000528	T27D12.2	II_-_11847836_11847848_11847980_11848026_11848338_11848372_11848421 5_Junction_29801_Junction_29802_Junction_29803 J003 3_Junction_29803_Junction_29810_Junction_29811 J002 3_Junction_29802_Junction_29806_Junction_29809 J001 5_Junction_29809_Junction_29810 J001		0.515076377936142%																																				0%
clh-1 II_-_11847836_11847848_11847980_11848026_11848338_11848372_11848421 5_Junction_29801_Junction_29802_Junction_29803 J003 3_Junction_29803_Junction_29810_Junction_29811 J002 3_Junction_29802_Junction_29806_Junction_29809 J001 5_Junction_29809_Junction_29810 J002	clh-1	WBGene00000528	T27D12.2	II_-_11847836_11847848_11847980_11848026_11848338_11848372_11848421 5_Junction_29801_Junction_29802_Junction_29803 J003 3_Junction_29803_Junction_29810_Junction_29811 J002 3_Junction_29802_Junction_29806_Junction_29809 J001 5_Junction_29809_Junction_29810 J002		1.16778610496386%																																				0%
clh-1 II_-_11847836_11847848_11847980_11848026_11848338_11848372_11848421 5_Junction_29801_Junction_29802_Junction_29803 J003 3_Junction_29803_Junction_29810_Junction_29811 J002 3_Junction_29802_Junction_29806_Junction_29809 J002 5_Junction_29809_Junction_29810 J001	clh-1	WBGene00000528	T27D12.2	II_-_11847836_11847848_11847980_11848026_11848338_11848372_11848421 5_Junction_29801_Junction_29802_Junction_29803 J003 3_Junction_29803_Junction_29810_Junction_29811 J002 3_Junction_29802_Junction_29806_Junction_29809 J002 5_Junction_29809_Junction_29810 J001		0.197128752817914%																																				0%
clh-1 II_-_11847836_11847848_11847980_11848026_11848338_11848372_11848421 5_Junction_29801_Junction_29802_Junction_29803 J003 3_Junction_29803_Junction_29810_Junction_29811 J002 3_Junction_29802_Junction_29806_Junction_29809 J002 5_Junction_29809_Junction_29810 J002	clh-1	WBGene00000528	T27D12.2	II_-_11847836_11847848_11847980_11848026_11848338_11848372_11848421 5_Junction_29801_Junction_29802_Junction_29803 J003 3_Junction_29803_Junction_29810_Junction_29811 J002 3_Junction_29802_Junction_29806_Junction_29809 J002 5_Junction_29809_Junction_29810 J002		0.524667256362086%																																				0%
clh-1 II_-_11847836_11847848_11847980_11848026_11848338_11848372_11848421 5_Junction_29801_Junction_29802_Junction_29803 J003 3_Junction_29803_Junction_29810_Junction_29811 J002 3_Junction_29802_Junction_29806_Junction_29809 J003 5_Junction_29809_Junction_29810 J001	clh-1	WBGene00000528	T27D12.2	II_-_11847836_11847848_11847980_11848026_11848338_11848372_11848421 5_Junction_29801_Junction_29802_Junction_29803 J003 3_Junction_29803_Junction_29810_Junction_29811 J002 3_Junction_29802_Junction_29806_Junction_29809 J003 5_Junction_29809_Junction_29810 J001		0.190421187768234%																																				0%
clh-1 II_-_11847836_11847848_11847980_11848026_11848338_11848372_11848421 5_Junction_29801_Junction_29802_Junction_29803 J003 3_Junction_29803_Junction_29810_Junction_29811 J002 3_Junction_29802_Junction_29806_Junction_29809 J003 5_Junction_29809_Junction_29810 J002	clh-1	WBGene00000528	T27D12.2	II_-_11847836_11847848_11847980_11848026_11848338_11848372_11848421 5_Junction_29801_Junction_29802_Junction_29803 J003 3_Junction_29803_Junction_29810_Junction_29811 J002 3_Junction_29802_Junction_29806_Junction_29809 J003 5_Junction_29809_Junction_29810 J002		0.383021513091766%																																				0%
clh-1 II_-_11847836_11847848_11847980_11848026_11848338_11848372_11848421 5_Junction_29801_Junction_29802_Junction_29803 J003 3_Junction_29803_Junction_29810_Junction_29811 J003 3_Junction_29802_Junction_29806_Junction_29809 J001 5_Junction_29809_Junction_29810 J001	clh-1	WBGene00000528	T27D12.2	II_-_11847836_11847848_11847980_11848026_11848338_11848372_11848421 5_Junction_29801_Junction_29802_Junction_29803 J003 3_Junction_29803_Junction_29810_Junction_29811 J003 3_Junction_29802_Junction_29806_Junction_29809 J001 5_Junction_29809_Junction_29810 J001		2.97896676298503%																																				0%
clh-1 II_-_11847836_11847848_11847980_11848026_11848338_11848372_11848421 5_Junction_29801_Junction_29802_Junction_29803 J003 3_Junction_29803_Junction_29810_Junction_29811 J003 3_Junction_29802_Junction_29806_Junction_29809 J001 5_Junction_29809_Junction_29810 J002	clh-1	WBGene00000528	T27D12.2	II_-_11847836_11847848_11847980_11848026_11848338_11848372_11848421 5_Junction_29801_Junction_29802_Junction_29803 J003 3_Junction_29803_Junction_29810_Junction_29811 J003 3_Junction_29802_Junction_29806_Junction_29809 J001 5_Junction_29809_Junction_29810 J002		2.99682351731497%																																				0%
clh-1 II_-_11847836_11847848_11847980_11848026_11848338_11848372_11848421 5_Junction_29801_Junction_29802_Junction_29803 J003 3_Junction_29803_Junction_29810_Junction_29811 J003 3_Junction_29802_Junction_29806_Junction_29809 J002 5_Junction_29809_Junction_29810 J001	clh-1	WBGene00000528	T27D12.2	II_-_11847836_11847848_11847980_11848026_11848338_11848372_11848421 5_Junction_29801_Junction_29802_Junction_29803 J003 3_Junction_29803_Junction_29810_Junction_29811 J003 3_Junction_29802_Junction_29806_Junction_29809 J002 5_Junction_29809_Junction_29810 J001		0.91599194689221%																																				0%
clh-1 II_-_11847836_11847848_11847980_11848026_11848338_11848372_11848421 5_Junction_29801_Junction_29802_Junction_29803 J003 3_Junction_29803_Junction_29810_Junction_29811 J003 3_Junction_29802_Junction_29806_Junction_29809 J002 5_Junction_29809_Junction_29810 J002	clh-1	WBGene00000528	T27D12.2	II_-_11847836_11847848_11847980_11848026_11848338_11848372_11848421 5_Junction_29801_Junction_29802_Junction_29803 J003 3_Junction_29803_Junction_29810_Junction_29811 J003 3_Junction_29802_Junction_29806_Junction_29809 J002 5_Junction_29809_Junction_29810 J002		1.11373655076779%																																				0%
clh-1 II_-_11847836_11847848_11847980_11848026_11848338_11848372_11848421 5_Junction_29801_Junction_29802_Junction_29803 J003 3_Junction_29803_Junction_29810_Junction_29811 J003 3_Junction_29802_Junction_29806_Junction_29809 J003 5_Junction_29809_Junction_29810 J001	clh-1	WBGene00000528	T27D12.2	II_-_11847836_11847848_11847980_11848026_11848338_11848372_11848421 5_Junction_29801_Junction_29802_Junction_29803 J003 3_Junction_29803_Junction_29810_Junction_29811 J003 3_Junction_29802_Junction_29806_Junction_29809 J003 5_Junction_29809_Junction_29810 J001		0.72567936368853%																																				0%
clh-1 II_-_11847836_11847848_11847980_11848026_11848338_11848372_11848421 5_Junction_29801_Junction_29802_Junction_29803 J003 3_Junction_29803_Junction_29810_Junction_29811 J003 3_Junction_29802_Junction_29806_Junction_29809 J003 5_Junction_29809_Junction_29810 J002	clh-1	WBGene00000528	T27D12.2	II_-_11847836_11847848_11847980_11848026_11848338_11848372_11848421 5_Junction_29801_Junction_29802_Junction_29803 J003 3_Junction_29803_Junction_29810_Junction_29811 J003 3_Junction_29802_Junction_29806_Junction_29809 J003 5_Junction_29809_Junction_29810 J002		0.84091985833147%																																				0%
clh-1 II_-_11847836_11847848_11847980_11848026_11848338_11848372_11848421 5_Junction_30123_Junction_30124_Junction_30125 J001 3_Junction_30125_Junction_30132_Junction_30133 J001 3_Junction_30124_Junction_30128_Junction_30131 J001 5_Junction_30131_Junction_30132 J001	clh-1	WBGene00000528	T27D12.2	II_-_11847836_11847848_11847980_11848026_11848338_11848372_11848421 5_Junction_30123_Junction_30124_Junction_30125 J001 3_Junction_30125_Junction_30132_Junction_30133 J001 3_Junction_30124_Junction_30128_Junction_30131 J001 5_Junction_30131_Junction_30132 J001		0.275482524577692%																						0%
clh-1 II_-_11847836_11847848_11847980_11848026_11848338_11848372_11848421 5_Junction_30123_Junction_30124_Junction_30125 J001 3_Junction_30125_Junction_30132_Junction_30133 J001 3_Junction_30124_Junction_30128_Junction_30131 J001 5_Junction_30131_Junction_30132 J002	clh-1	WBGene00000528	T27D12.2	II_-_11847836_11847848_11847980_11848026_11848338_11848372_11848421 5_Junction_30123_Junction_30124_Junction_30125 J001 3_Junction_30125_Junction_30132_Junction_30133 J001 3_Junction_30124_Junction_30128_Junction_30131 J001 5_Junction_30131_Junction_30132 J002		0.210698878782308%																						0%
clh-1 II_-_11847836_11847848_11847980_11848026_11848338_11848372_11848421 5_Junction_30123_Junction_30124_Junction_30125 J001 3_Junction_30125_Junction_30132_Junction_30133 J001 3_Junction_30124_Junction_30128_Junction_30131 J002 5_Junction_30131_Junction_30132 J001	clh-1	WBGene00000528	T27D12.2	II_-_11847836_11847848_11847980_11848026_11848338_11848372_11848421 5_Junction_30123_Junction_30124_Junction_30125 J001 3_Junction_30125_Junction_30132_Junction_30133 J001 3_Junction_30124_Junction_30128_Junction_30131 J002 5_Junction_30131_Junction_30132 J001		0.077778007358964%																						0%
clh-1 II_-_11847836_11847848_11847980_11848026_11848338_11848372_11848421 5_Junction_30123_Junction_30124_Junction_30125 J001 3_Junction_30125_Junction_30132_Junction_30133 J001 3_Junction_30124_Junction_30128_Junction_30131 J002 5_Junction_30131_Junction_30132 J002	clh-1	WBGene00000528	T27D12.2	II_-_11847836_11847848_11847980_11848026_11848338_11848372_11848421 5_Junction_30123_Junction_30124_Junction_30125 J001 3_Junction_30125_Junction_30132_Junction_30133 J001 3_Junction_30124_Junction_30128_Junction_30131 J002 5_Junction_30131_Junction_30132 J002		0.065788644681036%																						0%
clh-1 II_-_11847836_11847848_11847980_11848026_11848338_11848372_11848421 5_Junction_30123_Junction_30124_Junction_30125 J001 3_Junction_30125_Junction_30132_Junction_30133 J001 3_Junction_30124_Junction_30128_Junction_30131 J003 5_Junction_30131_Junction_30132 J001	clh-1	WBGene00000528	T27D12.2	II_-_11847836_11847848_11847980_11848026_11848338_11848372_11848421 5_Junction_30123_Junction_30124_Junction_30125 J001 3_Junction_30125_Junction_30132_Junction_30133 J001 3_Junction_30124_Junction_30128_Junction_30131 J003 5_Junction_30131_Junction_30132 J001		0.080688250315284%																						0.257879958333333%
clh-1 II_-_11847836_11847848_11847980_11848026_11848338_11848372_11848421 5_Junction_30123_Junction_30124_Junction_30125 J001 3_Junction_30125_Junction_30132_Junction_30133 J001 3_Junction_30124_Junction_30128_Junction_30131 J003 5_Junction_30131_Junction_30132 J002	clh-1	WBGene00000528	T27D12.2	II_-_11847836_11847848_11847980_11848026_11848338_11848372_11848421 5_Junction_30123_Junction_30124_Junction_30125 J001 3_Junction_30125_Junction_30132_Junction_30133 J001 3_Junction_30124_Junction_30128_Junction_30131 J003 5_Junction_30131_Junction_30132 J002		0.069442104564716%																						1.676703375%
clh-1 II_-_11847836_11847848_11847980_11848026_11848338_11848372_11848421 5_Junction_30123_Junction_30124_Junction_30125 J001 3_Junction_30125_Junction_30132_Junction_30133 J002 3_Junction_30124_Junction_30128_Junction_30131 J001 5_Junction_30131_Junction_30132 J001	clh-1	WBGene00000528	T27D12.2	II_-_11847836_11847848_11847980_11848026_11848338_11848372_11848421 5_Junction_30123_Junction_30124_Junction_30125 J001 3_Junction_30125_Junction_30132_Junction_30133 J002 3_Junction_30124_Junction_30128_Junction_30131 J001 5_Junction_30131_Junction_30132 J001		0.277373958447318%																						1.4142542887%
clh-1 II_-_11847836_11847848_11847980_11848026_11848338_11848372_11848421 5_Junction_30123_Junction_30124_Junction_30125 J001 3_Junction_30125_Junction_30132_Junction_30133 J002 3_Junction_30124_Junction_30128_Junction_30131 J001 5_Junction_30131_Junction_30132 J002	clh-1	WBGene00000528	T27D12.2	II_-_11847836_11847848_11847980_11848026_11848338_11848372_11848421 5_Junction_30123_Junction_30124_Junction_30125 J001 3_Junction_30125_Junction_30132_Junction_30133 J002 3_Junction_30124_Junction_30128_Junction_30131 J001 5_Junction_30131_Junction_30132 J002		0.297172149792682%																						7.7811572113%
clh-1 II_-_11847836_11847848_11847980_11848026_11848338_11848372_11848421 5_Junction_30123_Junction_30124_Junction_30125 J001 3_Junction_30125_Junction_30132_Junction_30133 J002 3_Junction_30124_Junction_30128_Junction_30131 J002 5_Junction_30131_Junction_30132 J001	clh-1	WBGene00000528	T27D12.2	II_-_11847836_11847848_11847980_11848026_11848338_11848372_11848421 5_Junction_30123_Junction_30124_Junction_30125 J001 3_Junction_30125_Junction_30132_Junction_30133 J002 3_Junction_30124_Junction_30128_Junction_30131 J002 5_Junction_30131_Junction_30132 J001		0.092091725730906%																						0%
clh-1 II_-_11847836_11847848_11847980_11848026_11848338_11848372_11848421 5_Junction_30123_Junction_30124_Junction_30125 J001 3_Junction_30125_Junction_30132_Junction_30133 J002 3_Junction_30124_Junction_30128_Junction_30131 J002 5_Junction_30131_Junction_30132 J002	clh-1	WBGene00000528	T27D12.2	II_-_11847836_11847848_11847980_11848026_11848338_11848372_11848421 5_Junction_30123_Junction_30124_Junction_30125 J001 3_Junction_30125_Junction_30132_Junction_30133 J002 3_Junction_30124_Junction_30128_Junction_30131 J002 5_Junction_30131_Junction_30132 J002		0.111017997569094%																						0%
clh-1 II_-_11847836_11847848_11847980_11848026_11848338_11848372_11848421 5_Junction_30123_Junction_30124_Junction_30125 J001 3_Junction_30125_Junction_30132_Junction_30133 J002 3_Junction_30124_Junction_30128_Junction_30131 J003 5_Junction_30131_Junction_30132 J001	clh-1	WBGene00000528	T27D12.2	II_-_11847836_11847848_11847980_11848026_11848338_11848372_11848421 5_Junction_30123_Junction_30124_Junction_30125 J001 3_Junction_30125_Junction_30132_Junction_30133 J002 3_Junction_30124_Junction_30128_Junction_30131 J003 5_Junction_30131_Junction_30132 J001		0.127454939424066%																						7.9557225863%
clh-1 II_-_11847836_11847848_11847980_11848026_11848338_11848372_11848421 5_Junction_30123_Junction_30124_Junction_30125 J001 3_Junction_30125_Junction_30132_Junction_30133 J002 3_Junction_30124_Junction_30128_Junction_30131 J003 5_Junction_30131_Junction_30132 J002	clh-1	WBGene00000528	T27D12.2	II_-_11847836_11847848_11847980_11848026_11848338_11848372_11848421 5_Junction_30123_Junction_30124_Junction_30125 J001 3_Junction_30125_Junction_30132_Junction_30133 J002 3_Junction_30124_Junction_30128_Junction_30131 J003 5_Junction_30131_Junction_30132 J002		0.129492788975934%																						28.7155325803667%
clh-1 II_-_11847836_11847848_11847980_11848026_11848338_11848372_11848421 5_Junction_30123_Junction_30124_Junction_30125 J001 3_Junction_30125_Junction_30132_Junction_30133 J003 3_Junction_30124_Junction_30128_Junction_30131 J001 5_Junction_30131_Junction_30132 J001	clh-1	WBGene00000528	T27D12.2	II_-_11847836_11847848_11847980_11848026_11848338_11848372_11848421 5_Junction_30123_Junction_30124_Junction_30125 J001 3_Junction_30125_Junction_30132_Junction_30133 J003 3_Junction_30124_Junction_30128_Junction_30131 J001 5_Junction_30131_Junction_30132 J001		1.86862131575499%																						0.6428428585%
clh-1 II_-_11847836_11847848_11847980_11848026_11848338_11848372_11848421 5_Junction_30123_Junction_30124_Junction_30125 J001 3_Junction_30125_Junction_30132_Junction_30133 J003 3_Junction_30124_Junction_30128_Junction_30131 J001 5_Junction_30131_Junction_30132 J002	clh-1	WBGene00000528	T27D12.2	II_-_11847836_11847848_11847980_11848026_11848338_11848372_11848421 5_Junction_30123_Junction_30124_Junction_30125 J001 3_Junction_30125_Junction_30132_Junction_30133 J003 3_Junction_30124_Junction_30128_Junction_30131 J001 5_Junction_30131_Junction_30132 J002		1.39437737264501%																						3.5368896415%
clh-1 II_-_11847836_11847848_11847980_11848026_11848338_11848372_11848421 5_Junction_30123_Junction_30124_Junction_30125 J001 3_Junction_30125_Junction_30132_Junction_30133 J003 3_Junction_30124_Junction_30128_Junction_30131 J002 5_Junction_30131_Junction_30132 J001	clh-1	WBGene00000528	T27D12.2	II_-_11847836_11847848_11847980_11848026_11848338_11848372_11848421 5_Junction_30123_Junction_30124_Junction_30125 J001 3_Junction_30125_Junction_30132_Junction_30133 J003 3_Junction_30124_Junction_30128_Junction_30131 J002 5_Junction_30131_Junction_30132 J001		0.56071278677013%																						0%
clh-1 II_-_11847836_11847848_11847980_11848026_11848338_11848372_11848421 5_Junction_30123_Junction_30124_Junction_30125 J001 3_Junction_30125_Junction_30132_Junction_30133 J003 3_Junction_30124_Junction_30128_Junction_30131 J002 5_Junction_30131_Junction_30132 J002	clh-1	WBGene00000528	T27D12.2	II_-_11847836_11847848_11847980_11848026_11848338_11848372_11848421 5_Junction_30123_Junction_30124_Junction_30125 J001 3_Junction_30125_Junction_30132_Junction_30133 J003 3_Junction_30124_Junction_30128_Junction_30131 J002 5_Junction_30131_Junction_30132 J002		0.44695583788987%																						0%
clh-1 II_-_11847836_11847848_11847980_11848026_11848338_11848372_11848421 5_Junction_30123_Junction_30124_Junction_30125 J001 3_Junction_30125_Junction_30132_Junction_30133 J003 3_Junction_30124_Junction_30128_Junction_30131 J003 5_Junction_30131_Junction_30132 J001	clh-1	WBGene00000528	T27D12.2	II_-_11847836_11847848_11847980_11848026_11848338_11848372_11848421 5_Junction_30123_Junction_30124_Junction_30125 J001 3_Junction_30125_Junction_30132_Junction_30133 J003 3_Junction_30124_Junction_30128_Junction_30131 J003 5_Junction_30131_Junction_30132 J001		0.54020363572065%																						25.3345249748333%
clh-1 II_-_11847836_11847848_11847980_11848026_11848338_11848372_11848421 5_Junction_30123_Junction_30124_Junction_30125 J001 3_Junction_30125_Junction_30132_Junction_30133 J003 3_Junction_30124_Junction_30128_Junction_30131 J003 5_Junction_30131_Junction_30132 J002	clh-1	WBGene00000528	T27D12.2	II_-_11847836_11847848_11847980_11848026_11848338_11848372_11848421 5_Junction_30123_Junction_30124_Junction_30125 J001 3_Junction_30125_Junction_30132_Junction_30133 J003 3_Junction_30124_Junction_30128_Junction_30131 J003 5_Junction_30131_Junction_30132 J002		0.45220248099935%																						11.0444925251667%
clh-1 II_-_11847836_11847848_11847980_11848026_11848338_11848372_11848421 5_Junction_30123_Junction_30124_Junction_30125 J002 3_Junction_30125_Junction_30132_Junction_30133 J001 3_Junction_30124_Junction_30128_Junction_30131 J001 5_Junction_30131_Junction_30132 J001	clh-1	WBGene00000528	T27D12.2	II_-_11847836_11847848_11847980_11848026_11848338_11848372_11848421 5_Junction_30123_Junction_30124_Junction_30125 J002 3_Junction_30125_Junction_30132_Junction_30133 J001 3_Junction_30124_Junction_30128_Junction_30131 J001 5_Junction_30131_Junction_30132 J001		1.93009378555054%																						0%
clh-1 II_-_11847836_11847848_11847980_11848026_11848338_11848372_11848421 5_Junction_30123_Junction_30124_Junction_30125 J002 3_Junction_30125_Junction_30132_Junction_30133 J001 3_Junction_30124_Junction_30128_Junction_30131 J001 5_Junction_30131_Junction_30132 J002	clh-1	WBGene00000528	T27D12.2	II_-_11847836_11847848_11847980_11848026_11848338_11848372_11848421 5_Junction_30123_Junction_30124_Junction_30125 J002 3_Junction_30125_Junction_30132_Junction_30133 J001 3_Junction_30124_Junction_30128_Junction_30131 J001 5_Junction_30131_Junction_30132 J002		1.87825110840946%																						0%
clh-1 II_-_11847836_11847848_11847980_11848026_11848338_11848372_11848421 5_Junction_30123_Junction_30124_Junction_30125 J002 3_Junction_30125_Junction_30132_Junction_30133 J001 3_Junction_30124_Junction_30128_Junction_30131 J002 5_Junction_30131_Junction_30132 J001	clh-1	WBGene00000528	T27D12.2	II_-_11847836_11847848_11847980_11848026_11848338_11848372_11848421 5_Junction_30123_Junction_30124_Junction_30125 J002 3_Junction_30125_Junction_30132_Junction_30133 J001 3_Junction_30124_Junction_30128_Junction_30131 J002 5_Junction_30131_Junction_30132 J001		0.57928811564418%																						0%
clh-1 II_-_11847836_11847848_11847980_11848026_11848338_11848372_11848421 5_Junction_30123_Junction_30124_Junction_30125 J002 3_Junction_30125_Junction_30132_Junction_30133 J001 3_Junction_30124_Junction_30128_Junction_30131 J002 5_Junction_30131_Junction_30132 J002	clh-1	WBGene00000528	T27D12.2	II_-_11847836_11847848_11847980_11848026_11848338_11848372_11848421 5_Junction_30123_Junction_30124_Junction_30125 J002 3_Junction_30125_Junction_30132_Junction_30133 J001 3_Junction_30124_Junction_30128_Junction_30131 J002 5_Junction_30131_Junction_30132 J002		0.68465390823582%																						0%
clh-1 II_-_11847836_11847848_11847980_11848026_11848338_11848372_11848421 5_Junction_30123_Junction_30124_Junction_30125 J002 3_Junction_30125_Junction_30132_Junction_30133 J001 3_Junction_30124_Junction_30128_Junction_30131 J003 5_Junction_30131_Junction_30132 J001	clh-1	WBGene00000528	T27D12.2	II_-_11847836_11847848_11847980_11848026_11848338_11848372_11848421 5_Junction_30123_Junction_30124_Junction_30125 J002 3_Junction_30125_Junction_30132_Junction_30133 J001 3_Junction_30124_Junction_30128_Junction_30131 J003 5_Junction_30131_Junction_30132 J001		0.45377294658922%																						0%
clh-1 II_-_11847836_11847848_11847980_11848026_11848338_11848372_11848421 5_Junction_30123_Junction_30124_Junction_30125 J002 3_Junction_30125_Junction_30132_Junction_30133 J001 3_Junction_30124_Junction_30128_Junction_30131 J003 5_Junction_30131_Junction_30132 J002	clh-1	WBGene00000528	T27D12.2	II_-_11847836_11847848_11847980_11848026_11848338_11848372_11848421 5_Junction_30123_Junction_30124_Junction_30125 J002 3_Junction_30125_Junction_30132_Junction_30133 J001 3_Junction_30124_Junction_30128_Junction_30131 J003 5_Junction_30131_Junction_30132 J002		0.51479948617078%																						0%
clh-1 II_-_11847836_11847848_11847980_11848026_11848338_11848372_11848421 5_Junction_30123_Junction_30124_Junction_30125 J002 3_Junction_30125_Junction_30132_Junction_30133 J002 3_Junction_30124_Junction_30128_Junction_30131 J001 5_Junction_30131_Junction_30132 J001	clh-1	WBGene00000528	T27D12.2	II_-_11847836_11847848_11847980_11848026_11848338_11848372_11848421 5_Junction_30123_Junction_30124_Junction_30125 J002 3_Junction_30125_Junction_30132_Junction_30133 J002 3_Junction_30124_Junction_30128_Junction_30131 J001 5_Junction_30131_Junction_30132 J001		1.94383734262575%																						0.5440042113%
clh-1 II_-_11847836_11847848_11847980_11848026_11848338_11848372_11848421 5_Junction_30123_Junction_30124_Junction_30125 J002 3_Junction_30125_Junction_30132_Junction_30133 J002 3_Junction_30124_Junction_30128_Junction_30131 J001 5_Junction_30131_Junction_30132 J002	clh-1	WBGene00000528	T27D12.2	II_-_11847836_11847848_11847980_11848026_11848338_11848372_11848421 5_Junction_30123_Junction_30124_Junction_30125 J002 3_Junction_30125_Junction_30132_Junction_30133 J002 3_Junction_30124_Junction_30128_Junction_30131 J001 5_Junction_30131_Junction_30132 J002		3.56113474179425%																						2.9930842887%
clh-1 II_-_11847836_11847848_11847980_11848026_11848338_11848372_11848421 5_Junction_30123_Junction_30124_Junction_30125 J002 3_Junction_30125_Junction_30132_Junction_30133 J002 3_Junction_30124_Junction_30128_Junction_30131 J002 5_Junction_30131_Junction_30132 J001	clh-1	WBGene00000528	T27D12.2	II_-_11847836_11847848_11847980_11848026_11848338_11848372_11848421 5_Junction_30123_Junction_30124_Junction_30125 J002 3_Junction_30125_Junction_30132_Junction_30133 J002 3_Junction_30124_Junction_30128_Junction_30131 J002 5_Junction_30131_Junction_30132 J001		0.71962085089425%																						0%
clh-1 II_-_11847836_11847848_11847980_11848026_11848338_11848372_11848421 5_Junction_30123_Junction_30124_Junction_30125 J002 3_Junction_30125_Junction_30132_Junction_30133 J002 3_Junction_30124_Junction_30128_Junction_30131 J002 5_Junction_30131_Junction_30132 J002	clh-1	WBGene00000528	T27D12.2	II_-_11847836_11847848_11847980_11848026_11848338_11848372_11848421 5_Junction_30123_Junction_30124_Junction_30125 J002 3_Junction_30125_Junction_30132_Junction_30133 J002 3_Junction_30124_Junction_30128_Junction_30131 J002 5_Junction_30131_Junction_30132 J002		1.55547917254575%																						0%
clh-1 II_-_11847836_11847848_11847980_11848026_11848338_11848372_11848421 5_Junction_30123_Junction_30124_Junction_30125 J002 3_Junction_30125_Junction_30132_Junction_30133 J002 3_Junction_30124_Junction_30128_Junction_30131 J003 5_Junction_30131_Junction_30132 J001	clh-1	WBGene00000528	T27D12.2	II_-_11847836_11847848_11847980_11848026_11848338_11848372_11848421 5_Junction_30123_Junction_30124_Junction_30125 J002 3_Junction_30125_Junction_30132_Junction_30133 J002 3_Junction_30124_Junction_30128_Junction_30131 J003 5_Junction_30131_Junction_30132 J001		0.70022863661229%																						0.4351250387%
clh-1 II_-_11847836_11847848_11847980_11848026_11848338_11848372_11848421 5_Junction_30123_Junction_30124_Junction_30125 J002 3_Junction_30125_Junction_30132_Junction_30133 J002 3_Junction_30124_Junction_30128_Junction_30131 J003 5_Junction_30131_Junction_30132 J002	clh-1	WBGene00000528	T27D12.2	II_-_11847836_11847848_11847980_11848026_11848338_11848372_11848421 5_Junction_30123_Junction_30124_Junction_30125 J002 3_Junction_30125_Junction_30132_Junction_30133 J002 3_Junction_30124_Junction_30128_Junction_30131 J003 5_Junction_30131_Junction_30132 J002		1.18499445216771%																						2.3940364613%
clh-1 II_-_11847836_11847848_11847980_11848026_11848338_11848372_11848421 5_Junction_30123_Junction_30124_Junction_30125 J002 3_Junction_30125_Junction_30132_Junction_30133 J003 3_Junction_30124_Junction_30128_Junction_30131 J001 5_Junction_30131_Junction_30132 J001	clh-1	WBGene00000528	T27D12.2	II_-_11847836_11847848_11847980_11848026_11848338_11848372_11848421 5_Junction_30123_Junction_30124_Junction_30125 J002 3_Junction_30125_Junction_30132_Junction_30133 J003 3_Junction_30124_Junction_30128_Junction_30131 J001 5_Junction_30131_Junction_30132 J001		31.4314728789237%																						0.2472746415%
clh-1 II_-_11847836_11847848_11847980_11848026_11848338_11848372_11848421 5_Junction_30123_Junction_30124_Junction_30125 J002 3_Junction_30125_Junction_30132_Junction_30133 J003 3_Junction_30124_Junction_30128_Junction_30131 J001 5_Junction_30131_Junction_30132 J002	clh-1	WBGene00000528	T27D12.2	II_-_11847836_11847848_11847980_11848026_11848338_11848372_11848421 5_Junction_30123_Junction_30124_Junction_30125 J002 3_Junction_30125_Junction_30132_Junction_30133 J003 3_Junction_30124_Junction_30128_Junction_30131 J001 5_Junction_30131_Junction_30132 J002		12.5774897426963%																						1.3604928585%
clh-1 II_-_11847836_11847848_11847980_11848026_11848338_11848372_11848421 5_Junction_30123_Junction_30124_Junction_30125 J002 3_Junction_30125_Junction_30132_Junction_30133 J003 3_Junction_30124_Junction_30128_Junction_30131 J002 5_Junction_30131_Junction_30132 J001	clh-1	WBGene00000528	T27D12.2	II_-_11847836_11847848_11847980_11848026_11848338_11848372_11848421 5_Junction_30123_Junction_30124_Junction_30125 J002 3_Junction_30125_Junction_30132_Junction_30133 J003 3_Junction_30124_Junction_30128_Junction_30131 J002 5_Junction_30131_Junction_30132 J001		4.78048730516157%																						0%
clh-1 II_-_11847836_11847848_11847980_11848026_11848338_11848372_11848421 5_Junction_30123_Junction_30124_Junction_30125 J002 3_Junction_30125_Junction_30132_Junction_30133 J003 3_Junction_30124_Junction_30128_Junction_30131 J002 5_Junction_30131_Junction_30132 J002	clh-1	WBGene00000528	T27D12.2	II_-_11847836_11847848_11847980_11848026_11848338_11848372_11848421 5_Junction_30123_Junction_30124_Junction_30125 J002 3_Junction_30125_Junction_30132_Junction_30133 J003 3_Junction_30124_Junction_30128_Junction_30131 J002 5_Junction_30131_Junction_30132 J002		4.56391504751843%																						0%
clh-1 II_-_11847836_11847848_11847980_11848026_11848338_11848372_11848421 5_Junction_30123_Junction_30124_Junction_30125 J002 3_Junction_30125_Junction_30132_Junction_30133 J003 3_Junction_30124_Junction_30128_Junction_30131 J003 5_Junction_30131_Junction_30132 J001	clh-1	WBGene00000528	T27D12.2	II_-_11847836_11847848_11847980_11848026_11848338_11848372_11848421 5_Junction_30123_Junction_30124_Junction_30125 J002 3_Junction_30125_Junction_30132_Junction_30133 J003 3_Junction_30124_Junction_30128_Junction_30131 J003 5_Junction_30131_Junction_30132 J001		6.54892082209849%																						0.1977841085%
clh-1 II_-_11847836_11847848_11847980_11848026_11848338_11848372_11848421 5_Junction_30123_Junction_30124_Junction_30125 J002 3_Junction_30125_Junction_30132_Junction_30133 J003 3_Junction_30124_Junction_30128_Junction_30131 J003 5_Junction_30131_Junction_30132 J002	clh-1	WBGene00000528	T27D12.2	II_-_11847836_11847848_11847980_11848026_11848338_11848372_11848421 5_Junction_30123_Junction_30124_Junction_30125 J002 3_Junction_30125_Junction_30132_Junction_30133 J003 3_Junction_30124_Junction_30128_Junction_30131 J003 5_Junction_30131_Junction_30132 J002		3.18052245636151%																						1.0881983915%
clh-1 II_-_11847836_11847848_11847980_11848026_11848338_11848372_11848421 5_Junction_30123_Junction_30124_Junction_30125 J003 3_Junction_30125_Junction_30132_Junction_30133 J001 3_Junction_30124_Junction_30128_Junction_30131 J001 5_Junction_30131_Junction_30132 J001	clh-1	WBGene00000528	T27D12.2	II_-_11847836_11847848_11847980_11848026_11848338_11848372_11848421 5_Junction_30123_Junction_30124_Junction_30125 J003 3_Junction_30125_Junction_30132_Junction_30133 J001 3_Junction_30124_Junction_30128_Junction_30131 J001 5_Junction_30131_Junction_30132 J001		0.457736044098828%																						0%
clh-1 II_-_11847836_11847848_11847980_11848026_11848338_11848372_11848421 5_Junction_30123_Junction_30124_Junction_30125 J003 3_Junction_30125_Junction_30132_Junction_30133 J001 3_Junction_30124_Junction_30128_Junction_30131 J001 5_Junction_30131_Junction_30132 J002	clh-1	WBGene00000528	T27D12.2	II_-_11847836_11847848_11847980_11848026_11848338_11848372_11848421 5_Junction_30123_Junction_30124_Junction_30125 J003 3_Junction_30125_Junction_30132_Junction_30133 J001 3_Junction_30124_Junction_30128_Junction_30131 J001 5_Junction_30131_Junction_30132 J002		0.525962992701172%																						0%
clh-1 II_-_11847836_11847848_11847980_11848026_11848338_11848372_11848421 5_Junction_30123_Junction_30124_Junction_30125 J003 3_Junction_30125_Junction_30132_Junction_30133 J001 3_Junction_30124_Junction_30128_Junction_30131 J002 5_Junction_30131_Junction_30132 J001	clh-1	WBGene00000528	T27D12.2	II_-_11847836_11847848_11847980_11848026_11848338_11848372_11848421 5_Junction_30123_Junction_30124_Junction_30125 J003 3_Junction_30125_Junction_30132_Junction_30133 J001 3_Junction_30124_Junction_30128_Junction_30131 J002 5_Junction_30131_Junction_30132 J001		0.135358519029876%																						0%
clh-1 II_-_11847836_11847848_11847980_11848026_11848338_11848372_11848421 5_Junction_30123_Junction_30124_Junction_30125 J003 3_Junction_30125_Junction_30132_Junction_30133 J001 3_Junction_30124_Junction_30128_Junction_30131 J002 5_Junction_30131_Junction_30132 J002	clh-1	WBGene00000528	T27D12.2	II_-_11847836_11847848_11847980_11848026_11848338_11848372_11848421 5_Junction_30123_Junction_30124_Junction_30125 J003 3_Junction_30125_Junction_30132_Junction_30133 J001 3_Junction_30124_Junction_30128_Junction_30131 J002 5_Junction_30131_Junction_30132 J002		0.200189574130124%																						0%
clh-1 II_-_11847836_11847848_11847980_11848026_11848338_11848372_11848421 5_Junction_30123_Junction_30124_Junction_30125 J003 3_Junction_30125_Junction_30132_Junction_30133 J001 3_Junction_30124_Junction_30128_Junction_30131 J003 5_Junction_30131_Junction_30132 J001	clh-1	WBGene00000528	T27D12.2	II_-_11847836_11847848_11847980_11848026_11848338_11848372_11848421 5_Junction_30123_Junction_30124_Junction_30125 J003 3_Junction_30125_Junction_30132_Junction_30133 J001 3_Junction_30124_Junction_30128_Junction_30131 J003 5_Junction_30131_Junction_30132 J001		0.113510988883236%																						0.019828375%
clh-1 II_-_11847836_11847848_11847980_11848026_11848338_11848372_11848421 5_Junction_30123_Junction_30124_Junction_30125 J003 3_Junction_30125_Junction_30132_Junction_30133 J001 3_Junction_30124_Junction_30128_Junction_30131 J003 5_Junction_30131_Junction_30132 J002	clh-1	WBGene00000528	T27D12.2	II_-_11847836_11847848_11847980_11848026_11848338_11848372_11848421 5_Junction_30123_Junction_30124_Junction_30125 J003 3_Junction_30125_Junction_30132_Junction_30133 J001 3_Junction_30124_Junction_30128_Junction_30131 J003 5_Junction_30131_Junction_30132 J002		0.150504088236764%																						0.128921625%
clh-1 II_-_11847836_11847848_11847980_11848026_11848338_11848372_11848421 5_Junction_30123_Junction_30124_Junction_30125 J003 3_Junction_30125_Junction_30132_Junction_30133 J002 3_Junction_30124_Junction_30128_Junction_30131 J001 5_Junction_30131_Junction_30132 J001	clh-1	WBGene00000528	T27D12.2	II_-_11847836_11847848_11847980_11848026_11848338_11848372_11848421 5_Junction_30123_Junction_30124_Junction_30125 J003 3_Junction_30125_Junction_30132_Junction_30133 J002 3_Junction_30124_Junction_30128_Junction_30131 J001 5_Junction_30131_Junction_30132 J001		0.515076377936142%																						0%
clh-1 II_-_11847836_11847848_11847980_11848026_11848338_11848372_11848421 5_Junction_30123_Junction_30124_Junction_30125 J003 3_Junction_30125_Junction_30132_Junction_30133 J002 3_Junction_30124_Junction_30128_Junction_30131 J001 5_Junction_30131_Junction_30132 J002	clh-1	WBGene00000528	T27D12.2	II_-_11847836_11847848_11847980_11848026_11848338_11848372_11848421 5_Junction_30123_Junction_30124_Junction_30125 J003 3_Junction_30125_Junction_30132_Junction_30133 J002 3_Junction_30124_Junction_30128_Junction_30131 J001 5_Junction_30131_Junction_30132 J002		1.16778610496386%																						0%
clh-1 II_-_11847836_11847848_11847980_11848026_11848338_11848372_11848421 5_Junction_30123_Junction_30124_Junction_30125 J003 3_Junction_30125_Junction_30132_Junction_30133 J002 3_Junction_30124_Junction_30128_Junction_30131 J002 5_Junction_30131_Junction_30132 J001	clh-1	WBGene00000528	T27D12.2	II_-_11847836_11847848_11847980_11848026_11848338_11848372_11848421 5_Junction_30123_Junction_30124_Junction_30125 J003 3_Junction_30125_Junction_30132_Junction_30133 J002 3_Junction_30124_Junction_30128_Junction_30131 J002 5_Junction_30131_Junction_30132 J001		0.197128752817914%																						0%
clh-1 II_-_11847836_11847848_11847980_11848026_11848338_11848372_11848421 5_Junction_30123_Junction_30124_Junction_30125 J003 3_Junction_30125_Junction_30132_Junction_30133 J002 3_Junction_30124_Junction_30128_Junction_30131 J002 5_Junction_30131_Junction_30132 J002	clh-1	WBGene00000528	T27D12.2	II_-_11847836_11847848_11847980_11848026_11848338_11848372_11848421 5_Junction_30123_Junction_30124_Junction_30125 J003 3_Junction_30125_Junction_30132_Junction_30133 J002 3_Junction_30124_Junction_30128_Junction_30131 J002 5_Junction_30131_Junction_30132 J002		0.524667256362086%																						0%
clh-1 II_-_11847836_11847848_11847980_11848026_11848338_11848372_11848421 5_Junction_30123_Junction_30124_Junction_30125 J003 3_Junction_30125_Junction_30132_Junction_30133 J002 3_Junction_30124_Junction_30128_Junction_30131 J003 5_Junction_30131_Junction_30132 J001	clh-1	WBGene00000528	T27D12.2	II_-_11847836_11847848_11847980_11848026_11848338_11848372_11848421 5_Junction_30123_Junction_30124_Junction_30125 J003 3_Junction_30125_Junction_30132_Junction_30133 J002 3_Junction_30124_Junction_30128_Junction_30131 J003 5_Junction_30131_Junction_30132 J001		0.190421187768234%																						0.257768875%
clh-1 II_-_11847836_11847848_11847980_11848026_11848338_11848372_11848421 5_Junction_30123_Junction_30124_Junction_30125 J003 3_Junction_30125_Junction_30132_Junction_30133 J002 3_Junction_30124_Junction_30128_Junction_30131 J003 5_Junction_30131_Junction_30132 J002	clh-1	WBGene00000528	T27D12.2	II_-_11847836_11847848_11847980_11848026_11848338_11848372_11848421 5_Junction_30123_Junction_30124_Junction_30125 J003 3_Junction_30125_Junction_30132_Junction_30133 J002 3_Junction_30124_Junction_30128_Junction_30131 J003 5_Junction_30131_Junction_30132 J002		0.383021513091766%																						1.675981125%
clh-1 II_-_11847836_11847848_11847980_11848026_11848338_11848372_11848421 5_Junction_30123_Junction_30124_Junction_30125 J003 3_Junction_30125_Junction_30132_Junction_30133 J003 3_Junction_30124_Junction_30128_Junction_30131 J001 5_Junction_30131_Junction_30132 J001	clh-1	WBGene00000528	T27D12.2	II_-_11847836_11847848_11847980_11848026_11848338_11848372_11848421 5_Junction_30123_Junction_30124_Junction_30125 J003 3_Junction_30125_Junction_30132_Junction_30133 J003 3_Junction_30124_Junction_30128_Junction_30131 J001 5_Junction_30131_Junction_30132 J001		2.97896676298503%																						0%
clh-1 II_-_11847836_11847848_11847980_11848026_11848338_11848372_11848421 5_Junction_30123_Junction_30124_Junction_30125 J003 3_Junction_30125_Junction_30132_Junction_30133 J003 3_Junction_30124_Junction_30128_Junction_30131 J001 5_Junction_30131_Junction_30132 J002	clh-1	WBGene00000528	T27D12.2	II_-_11847836_11847848_11847980_11848026_11848338_11848372_11848421 5_Junction_30123_Junction_30124_Junction_30125 J003 3_Junction_30125_Junction_30132_Junction_30133 J003 3_Junction_30124_Junction_30128_Junction_30131 J001 5_Junction_30131_Junction_30132 J002		2.99682351731497%																						0%
clh-1 II_-_11847836_11847848_11847980_11848026_11848338_11848372_11848421 5_Junction_30123_Junction_30124_Junction_30125 J003 3_Junction_30125_Junction_30132_Junction_30133 J003 3_Junction_30124_Junction_30128_Junction_30131 J002 5_Junction_30131_Junction_30132 J001	clh-1	WBGene00000528	T27D12.2	II_-_11847836_11847848_11847980_11848026_11848338_11848372_11848421 5_Junction_30123_Junction_30124_Junction_30125 J003 3_Junction_30125_Junction_30132_Junction_30133 J003 3_Junction_30124_Junction_30128_Junction_30131 J002 5_Junction_30131_Junction_30132 J001		0.91599194689221%																						0%
clh-1 II_-_11847836_11847848_11847980_11848026_11848338_11848372_11848421 5_Junction_30123_Junction_30124_Junction_30125 J003 3_Junction_30125_Junction_30132_Junction_30133 J003 3_Junction_30124_Junction_30128_Junction_30131 J002 5_Junction_30131_Junction_30132 J002	clh-1	WBGene00000528	T27D12.2	II_-_11847836_11847848_11847980_11848026_11848338_11848372_11848421 5_Junction_30123_Junction_30124_Junction_30125 J003 3_Junction_30125_Junction_30132_Junction_30133 J003 3_Junction_30124_Junction_30128_Junction_30131 J002 5_Junction_30131_Junction_30132 J002		1.11373655076779%																						0%
clh-1 II_-_11847836_11847848_11847980_11848026_11848338_11848372_11848421 5_Junction_30123_Junction_30124_Junction_30125 J003 3_Junction_30125_Junction_30132_Junction_30133 J003 3_Junction_30124_Junction_30128_Junction_30131 J003 5_Junction_30131_Junction_30132 J001	clh-1	WBGene00000528	T27D12.2	II_-_11847836_11847848_11847980_11848026_11848338_11848372_11848421 5_Junction_30123_Junction_30124_Junction_30125 J003 3_Junction_30125_Junction_30132_Junction_30133 J003 3_Junction_30124_Junction_30128_Junction_30131 J003 5_Junction_30131_Junction_30132 J001		0.72567936368853%																						0.03965675%
clh-1 II_-_11847836_11847848_11847980_11848026_11848338_11848372_11848421 5_Junction_30123_Junction_30124_Junction_30125 J003 3_Junction_30125_Junction_30132_Junction_30133 J003 3_Junction_30124_Junction_30128_Junction_30131 J003 5_Junction_30131_Junction_30132 J002	clh-1	WBGene00000528	T27D12.2	II_-_11847836_11847848_11847980_11848026_11848338_11848372_11848421 5_Junction_30123_Junction_30124_Junction_30125 J003 3_Junction_30125_Junction_30132_Junction_30133 J003 3_Junction_30124_Junction_30128_Junction_30131 J003 5_Junction_30131_Junction_30132 J002		0.84091985833147%																						0.25784325%
clh-1 II_-_11847836_11847848_11847980_11848026_11848338_11848372_11848421 5_Junction_30561_Junction_30562_Junction_30563 J001 3_Junction_30563_Junction_30570_Junction_30571 J001 3_Junction_30562_Junction_30566_Junction_30569 J001 5_Junction_30569_Junction_30570 J001	clh-1	WBGene00000528	T27D12.2	II_-_11847836_11847848_11847980_11848026_11848338_11848372_11848421 5_Junction_30561_Junction_30562_Junction_30563 J001 3_Junction_30563_Junction_30570_Junction_30571 J001 3_Junction_30562_Junction_30566_Junction_30569 J001 5_Junction_30569_Junction_30570 J001		0.275482524577692%																													0.41954895%
clh-1 II_-_11847836_11847848_11847980_11848026_11848338_11848372_11848421 5_Junction_30561_Junction_30562_Junction_30563 J001 3_Junction_30563_Junction_30570_Junction_30571 J001 3_Junction_30562_Junction_30566_Junction_30569 J001 5_Junction_30569_Junction_30570 J002	clh-1	WBGene00000528	T27D12.2	II_-_11847836_11847848_11847980_11848026_11848338_11848372_11848421 5_Junction_30561_Junction_30562_Junction_30563 J001 3_Junction_30563_Junction_30570_Junction_30571 J001 3_Junction_30562_Junction_30566_Junction_30569 J001 5_Junction_30569_Junction_30570 J002		0.210698878782308%																													0.94395105%
clh-1 II_-_11847836_11847848_11847980_11848026_11848338_11848372_11848421 5_Junction_30561_Junction_30562_Junction_30563 J001 3_Junction_30563_Junction_30570_Junction_30571 J001 3_Junction_30562_Junction_30566_Junction_30569 J002 5_Junction_30569_Junction_30570 J001	clh-1	WBGene00000528	T27D12.2	II_-_11847836_11847848_11847980_11848026_11848338_11848372_11848421 5_Junction_30561_Junction_30562_Junction_30563 J001 3_Junction_30563_Junction_30570_Junction_30571 J001 3_Junction_30562_Junction_30566_Junction_30569 J002 5_Junction_30569_Junction_30570 J001		0.077778007358964%																													0%
clh-1 II_-_11847836_11847848_11847980_11848026_11848338_11848372_11848421 5_Junction_30561_Junction_30562_Junction_30563 J001 3_Junction_30563_Junction_30570_Junction_30571 J001 3_Junction_30562_Junction_30566_Junction_30569 J002 5_Junction_30569_Junction_30570 J002	clh-1	WBGene00000528	T27D12.2	II_-_11847836_11847848_11847980_11848026_11848338_11848372_11848421 5_Junction_30561_Junction_30562_Junction_30563 J001 3_Junction_30563_Junction_30570_Junction_30571 J001 3_Junction_30562_Junction_30566_Junction_30569 J002 5_Junction_30569_Junction_30570 J002		0.065788644681036%																													0%
clh-1 II_-_11847836_11847848_11847980_11848026_11848338_11848372_11848421 5_Junction_30561_Junction_30562_Junction_30563 J001 3_Junction_30563_Junction_30570_Junction_30571 J001 3_Junction_30562_Junction_30566_Junction_30569 J003 5_Junction_30569_Junction_30570 J001	clh-1	WBGene00000528	T27D12.2	II_-_11847836_11847848_11847980_11848026_11848338_11848372_11848421 5_Junction_30561_Junction_30562_Junction_30563 J001 3_Junction_30563_Junction_30570_Junction_30571 J001 3_Junction_30562_Junction_30566_Junction_30569 J003 5_Junction_30569_Junction_30570 J001		0.080688250315284%																													0.2796993%
clh-1 II_-_11847836_11847848_11847980_11848026_11848338_11848372_11848421 5_Junction_30561_Junction_30562_Junction_30563 J001 3_Junction_30563_Junction_30570_Junction_30571 J001 3_Junction_30562_Junction_30566_Junction_30569 J003 5_Junction_30569_Junction_30570 J002	clh-1	WBGene00000528	T27D12.2	II_-_11847836_11847848_11847980_11848026_11848338_11848372_11848421 5_Junction_30561_Junction_30562_Junction_30563 J001 3_Junction_30563_Junction_30570_Junction_30571 J001 3_Junction_30562_Junction_30566_Junction_30569 J003 5_Junction_30569_Junction_30570 J002		0.069442104564716%																													0.6293007%
clh-1 II_-_11847836_11847848_11847980_11848026_11848338_11848372_11848421 5_Junction_30561_Junction_30562_Junction_30563 J001 3_Junction_30563_Junction_30570_Junction_30571 J002 3_Junction_30562_Junction_30566_Junction_30569 J001 5_Junction_30569_Junction_30570 J001	clh-1	WBGene00000528	T27D12.2	II_-_11847836_11847848_11847980_11848026_11848338_11848372_11848421 5_Junction_30561_Junction_30562_Junction_30563 J001 3_Junction_30563_Junction_30570_Junction_30571 J002 3_Junction_30562_Junction_30566_Junction_30569 J001 5_Junction_30569_Junction_30570 J001		0.277373958447318%																													3.3172725%
clh-1 II_-_11847836_11847848_11847980_11848026_11848338_11848372_11848421 5_Junction_30561_Junction_30562_Junction_30563 J001 3_Junction_30563_Junction_30570_Junction_30571 J002 3_Junction_30562_Junction_30566_Junction_30569 J001 5_Junction_30569_Junction_30570 J002	clh-1	WBGene00000528	T27D12.2	II_-_11847836_11847848_11847980_11848026_11848338_11848372_11848421 5_Junction_30561_Junction_30562_Junction_30563 J001 3_Junction_30563_Junction_30570_Junction_30571 J002 3_Junction_30562_Junction_30566_Junction_30569 J001 5_Junction_30569_Junction_30570 J002		0.297172149792682%																													12.8197275%
clh-1 II_-_11847836_11847848_11847980_11848026_11848338_11848372_11848421 5_Junction_30561_Junction_30562_Junction_30563 J001 3_Junction_30563_Junction_30570_Junction_30571 J002 3_Junction_30562_Junction_30566_Junction_30569 J002 5_Junction_30569_Junction_30570 J001	clh-1	WBGene00000528	T27D12.2	II_-_11847836_11847848_11847980_11848026_11848338_11848372_11848421 5_Junction_30561_Junction_30562_Junction_30563 J001 3_Junction_30563_Junction_30570_Junction_30571 J002 3_Junction_30562_Junction_30566_Junction_30569 J002 5_Junction_30569_Junction_30570 J001		0.092091725730906%																													0%
clh-1 II_-_11847836_11847848_11847980_11848026_11848338_11848372_11848421 5_Junction_30561_Junction_30562_Junction_30563 J001 3_Junction_30563_Junction_30570_Junction_30571 J002 3_Junction_30562_Junction_30566_Junction_30569 J002 5_Junction_30569_Junction_30570 J002	clh-1	WBGene00000528	T27D12.2	II_-_11847836_11847848_11847980_11848026_11848338_11848372_11848421 5_Junction_30561_Junction_30562_Junction_30563 J001 3_Junction_30563_Junction_30570_Junction_30571 J002 3_Junction_30562_Junction_30566_Junction_30569 J002 5_Junction_30569_Junction_30570 J002		0.111017997569094%																													0%
clh-1 II_-_11847836_11847848_11847980_11848026_11848338_11848372_11848421 5_Junction_30561_Junction_30562_Junction_30563 J001 3_Junction_30563_Junction_30570_Junction_30571 J002 3_Junction_30562_Junction_30566_Junction_30569 J003 5_Junction_30569_Junction_30570 J001	clh-1	WBGene00000528	T27D12.2	II_-_11847836_11847848_11847980_11848026_11848338_11848372_11848421 5_Junction_30561_Junction_30562_Junction_30563 J001 3_Junction_30563_Junction_30570_Junction_30571 J002 3_Junction_30562_Junction_30566_Junction_30569 J003 5_Junction_30569_Junction_30570 J001		0.127454939424066%																													1.97322925%
clh-1 II_-_11847836_11847848_11847980_11848026_11848338_11848372_11848421 5_Junction_30561_Junction_30562_Junction_30563 J001 3_Junction_30563_Junction_30570_Junction_30571 J002 3_Junction_30562_Junction_30566_Junction_30569 J003 5_Junction_30569_Junction_30570 J002	clh-1	WBGene00000528	T27D12.2	II_-_11847836_11847848_11847980_11848026_11848338_11848372_11848421 5_Junction_30561_Junction_30562_Junction_30563 J001 3_Junction_30563_Junction_30570_Junction_30571 J002 3_Junction_30562_Junction_30566_Junction_30569 J003 5_Junction_30569_Junction_30570 J002		0.129492788975934%																													7.11727075%
clh-1 II_-_11847836_11847848_11847980_11848026_11848338_11848372_11848421 5_Junction_30561_Junction_30562_Junction_30563 J001 3_Junction_30563_Junction_30570_Junction_30571 J003 3_Junction_30562_Junction_30566_Junction_30569 J001 5_Junction_30569_Junction_30570 J001	clh-1	WBGene00000528	T27D12.2	II_-_11847836_11847848_11847980_11848026_11848338_11848372_11848421 5_Junction_30561_Junction_30562_Junction_30563 J001 3_Junction_30563_Junction_30570_Junction_30571 J003 3_Junction_30562_Junction_30566_Junction_30569 J001 5_Junction_30569_Junction_30570 J001		1.86862131575499%																													3.2604643%
clh-1 II_-_11847836_11847848_11847980_11848026_11848338_11848372_11848421 5_Junction_30561_Junction_30562_Junction_30563 J001 3_Junction_30563_Junction_30570_Junction_30571 J003 3_Junction_30562_Junction_30566_Junction_30569 J001 5_Junction_30569_Junction_30570 J002	clh-1	WBGene00000528	T27D12.2	II_-_11847836_11847848_11847980_11848026_11848338_11848372_11848421 5_Junction_30561_Junction_30562_Junction_30563 J001 3_Junction_30563_Junction_30570_Junction_30571 J003 3_Junction_30562_Junction_30566_Junction_30569 J001 5_Junction_30569_Junction_30570 J002		1.39437737264501%																													10.9065357%
clh-1 II_-_11847836_11847848_11847980_11848026_11848338_11848372_11848421 5_Junction_30561_Junction_30562_Junction_30563 J001 3_Junction_30563_Junction_30570_Junction_30571 J003 3_Junction_30562_Junction_30566_Junction_30569 J002 5_Junction_30569_Junction_30570 J001	clh-1	WBGene00000528	T27D12.2	II_-_11847836_11847848_11847980_11848026_11848338_11848372_11848421 5_Junction_30561_Junction_30562_Junction_30563 J001 3_Junction_30563_Junction_30570_Junction_30571 J003 3_Junction_30562_Junction_30566_Junction_30569 J002 5_Junction_30569_Junction_30570 J001		0.56071278677013%																													0%
clh-1 II_-_11847836_11847848_11847980_11848026_11848338_11848372_11848421 5_Junction_30561_Junction_30562_Junction_30563 J001 3_Junction_30563_Junction_30570_Junction_30571 J003 3_Junction_30562_Junction_30566_Junction_30569 J002 5_Junction_30569_Junction_30570 J002	clh-1	WBGene00000528	T27D12.2	II_-_11847836_11847848_11847980_11848026_11848338_11848372_11848421 5_Junction_30561_Junction_30562_Junction_30563 J001 3_Junction_30563_Junction_30570_Junction_30571 J003 3_Junction_30562_Junction_30566_Junction_30569 J002 5_Junction_30569_Junction_30570 J002		0.44695583788987%																													0%
clh-1 II_-_11847836_11847848_11847980_11848026_11848338_11848372_11848421 5_Junction_30561_Junction_30562_Junction_30563 J001 3_Junction_30563_Junction_30570_Junction_30571 J003 3_Junction_30562_Junction_30566_Junction_30569 J003 5_Junction_30569_Junction_30570 J001	clh-1	WBGene00000528	T27D12.2	II_-_11847836_11847848_11847980_11848026_11848338_11848372_11848421 5_Junction_30561_Junction_30562_Junction_30563 J001 3_Junction_30563_Junction_30570_Junction_30571 J003 3_Junction_30562_Junction_30566_Junction_30569 J003 5_Junction_30569_Junction_30570 J001		0.54020363572065%																													2.0147857%
clh-1 II_-_11847836_11847848_11847980_11848026_11848338_11848372_11848421 5_Junction_30561_Junction_30562_Junction_30563 J001 3_Junction_30563_Junction_30570_Junction_30571 J003 3_Junction_30562_Junction_30566_Junction_30569 J003 5_Junction_30569_Junction_30570 J002	clh-1	WBGene00000528	T27D12.2	II_-_11847836_11847848_11847980_11848026_11848338_11848372_11848421 5_Junction_30561_Junction_30562_Junction_30563 J001 3_Junction_30563_Junction_30570_Junction_30571 J003 3_Junction_30562_Junction_30566_Junction_30569 J003 5_Junction_30569_Junction_30570 J002		0.45220248099935%																													6.3182143%
clh-1 II_-_11847836_11847848_11847980_11848026_11848338_11848372_11848421 5_Junction_30561_Junction_30562_Junction_30563 J002 3_Junction_30563_Junction_30570_Junction_30571 J001 3_Junction_30562_Junction_30566_Junction_30569 J001 5_Junction_30569_Junction_30570 J001	clh-1	WBGene00000528	T27D12.2	II_-_11847836_11847848_11847980_11848026_11848338_11848372_11848421 5_Junction_30561_Junction_30562_Junction_30563 J002 3_Junction_30563_Junction_30570_Junction_30571 J001 3_Junction_30562_Junction_30566_Junction_30569 J001 5_Junction_30569_Junction_30570 J001		1.93009378555054%																													0.3146617125%
clh-1 II_-_11847836_11847848_11847980_11848026_11848338_11848372_11848421 5_Junction_30561_Junction_30562_Junction_30563 J002 3_Junction_30563_Junction_30570_Junction_30571 J001 3_Junction_30562_Junction_30566_Junction_30569 J001 5_Junction_30569_Junction_30570 J002	clh-1	WBGene00000528	T27D12.2	II_-_11847836_11847848_11847980_11848026_11848338_11848372_11848421 5_Junction_30561_Junction_30562_Junction_30563 J002 3_Junction_30563_Junction_30570_Junction_30571 J001 3_Junction_30562_Junction_30566_Junction_30569 J001 5_Junction_30569_Junction_30570 J002		1.87825110840946%																													0.7079632875%
clh-1 II_-_11847836_11847848_11847980_11848026_11848338_11848372_11848421 5_Junction_30561_Junction_30562_Junction_30563 J002 3_Junction_30563_Junction_30570_Junction_30571 J001 3_Junction_30562_Junction_30566_Junction_30569 J002 5_Junction_30569_Junction_30570 J001	clh-1	WBGene00000528	T27D12.2	II_-_11847836_11847848_11847980_11848026_11848338_11848372_11848421 5_Junction_30561_Junction_30562_Junction_30563 J002 3_Junction_30563_Junction_30570_Junction_30571 J001 3_Junction_30562_Junction_30566_Junction_30569 J002 5_Junction_30569_Junction_30570 J001		0.57928811564418%																													0%
clh-1 II_-_11847836_11847848_11847980_11848026_11848338_11848372_11848421 5_Junction_30561_Junction_30562_Junction_30563 J002 3_Junction_30563_Junction_30570_Junction_30571 J001 3_Junction_30562_Junction_30566_Junction_30569 J002 5_Junction_30569_Junction_30570 J002	clh-1	WBGene00000528	T27D12.2	II_-_11847836_11847848_11847980_11848026_11848338_11848372_11848421 5_Junction_30561_Junction_30562_Junction_30563 J002 3_Junction_30563_Junction_30570_Junction_30571 J001 3_Junction_30562_Junction_30566_Junction_30569 J002 5_Junction_30569_Junction_30570 J002		0.68465390823582%																													0%
clh-1 II_-_11847836_11847848_11847980_11848026_11848338_11848372_11848421 5_Junction_30561_Junction_30562_Junction_30563 J002 3_Junction_30563_Junction_30570_Junction_30571 J001 3_Junction_30562_Junction_30566_Junction_30569 J003 5_Junction_30569_Junction_30570 J001	clh-1	WBGene00000528	T27D12.2	II_-_11847836_11847848_11847980_11848026_11848338_11848372_11848421 5_Junction_30561_Junction_30562_Junction_30563 J002 3_Junction_30563_Junction_30570_Junction_30571 J001 3_Junction_30562_Junction_30566_Junction_30569 J003 5_Junction_30569_Junction_30570 J001		0.45377294658922%																													0.209774475%
clh-1 II_-_11847836_11847848_11847980_11848026_11848338_11848372_11848421 5_Junction_30561_Junction_30562_Junction_30563 J002 3_Junction_30563_Junction_30570_Junction_30571 J001 3_Junction_30562_Junction_30566_Junction_30569 J003 5_Junction_30569_Junction_30570 J002	clh-1	WBGene00000528	T27D12.2	II_-_11847836_11847848_11847980_11848026_11848338_11848372_11848421 5_Junction_30561_Junction_30562_Junction_30563 J002 3_Junction_30563_Junction_30570_Junction_30571 J001 3_Junction_30562_Junction_30566_Junction_30569 J003 5_Junction_30569_Junction_30570 J002		0.51479948617078%																													0.471975525%
clh-1 II_-_11847836_11847848_11847980_11848026_11848338_11848372_11848421 5_Junction_30561_Junction_30562_Junction_30563 J002 3_Junction_30563_Junction_30570_Junction_30571 J002 3_Junction_30562_Junction_30566_Junction_30569 J001 5_Junction_30569_Junction_30570 J001	clh-1	WBGene00000528	T27D12.2	II_-_11847836_11847848_11847980_11848026_11848338_11848372_11848421 5_Junction_30561_Junction_30562_Junction_30563 J002 3_Junction_30563_Junction_30570_Junction_30571 J002 3_Junction_30562_Junction_30566_Junction_30569 J001 5_Junction_30569_Junction_30570 J001		1.94383734262575%																													2.8452222375%
clh-1 II_-_11847836_11847848_11847980_11848026_11848338_11848372_11848421 5_Junction_30561_Junction_30562_Junction_30563 J002 3_Junction_30563_Junction_30570_Junction_30571 J002 3_Junction_30562_Junction_30566_Junction_30569 J001 5_Junction_30569_Junction_30570 J002	clh-1	WBGene00000528	T27D12.2	II_-_11847836_11847848_11847980_11848026_11848338_11848372_11848421 5_Junction_30561_Junction_30562_Junction_30563 J002 3_Junction_30563_Junction_30570_Junction_30571 J002 3_Junction_30562_Junction_30566_Junction_30569 J001 5_Junction_30569_Junction_30570 J002		3.56113474179425%																													11.7576527625%
clh-1 II_-_11847836_11847848_11847980_11848026_11848338_11848372_11848421 5_Junction_30561_Junction_30562_Junction_30563 J002 3_Junction_30563_Junction_30570_Junction_30571 J002 3_Junction_30562_Junction_30566_Junction_30569 J002 5_Junction_30569_Junction_30570 J001	clh-1	WBGene00000528	T27D12.2	II_-_11847836_11847848_11847980_11848026_11848338_11848372_11848421 5_Junction_30561_Junction_30562_Junction_30563 J002 3_Junction_30563_Junction_30570_Junction_30571 J002 3_Junction_30562_Junction_30566_Junction_30569 J002 5_Junction_30569_Junction_30570 J001		0.71962085089425%																													0%
clh-1 II_-_11847836_11847848_11847980_11848026_11848338_11848372_11848421 5_Junction_30561_Junction_30562_Junction_30563 J002 3_Junction_30563_Junction_30570_Junction_30571 J002 3_Junction_30562_Junction_30566_Junction_30569 J002 5_Junction_30569_Junction_30570 J002	clh-1	WBGene00000528	T27D12.2	II_-_11847836_11847848_11847980_11848026_11848338_11848372_11848421 5_Junction_30561_Junction_30562_Junction_30563 J002 3_Junction_30563_Junction_30570_Junction_30571 J002 3_Junction_30562_Junction_30566_Junction_30569 J002 5_Junction_30569_Junction_30570 J002		1.55547917254575%																													0%
clh-1 II_-_11847836_11847848_11847980_11848026_11848338_11848372_11848421 5_Junction_30561_Junction_30562_Junction_30563 J002 3_Junction_30563_Junction_30570_Junction_30571 J002 3_Junction_30562_Junction_30566_Junction_30569 J003 5_Junction_30569_Junction_30570 J001	clh-1	WBGene00000528	T27D12.2	II_-_11847836_11847848_11847980_11848026_11848338_11848372_11848421 5_Junction_30561_Junction_30562_Junction_30563 J002 3_Junction_30563_Junction_30570_Junction_30571 J002 3_Junction_30562_Junction_30566_Junction_30569 J003 5_Junction_30569_Junction_30570 J001		0.70022863661229%																													1.658529075%
clh-1 II_-_11847836_11847848_11847980_11848026_11848338_11848372_11848421 5_Junction_30561_Junction_30562_Junction_30563 J002 3_Junction_30563_Junction_30570_Junction_30571 J002 3_Junction_30562_Junction_30566_Junction_30569 J003 5_Junction_30569_Junction_30570 J002	clh-1	WBGene00000528	T27D12.2	II_-_11847836_11847848_11847980_11848026_11848338_11848372_11848421 5_Junction_30561_Junction_30562_Junction_30563 J002 3_Junction_30563_Junction_30570_Junction_30571 J002 3_Junction_30562_Junction_30566_Junction_30569 J003 5_Junction_30569_Junction_30570 J002		1.18499445216771%																													6.409220925%
clh-1 II_-_11847836_11847848_11847980_11848026_11848338_11848372_11848421 5_Junction_30561_Junction_30562_Junction_30563 J002 3_Junction_30563_Junction_30570_Junction_30571 J003 3_Junction_30562_Junction_30566_Junction_30569 J001 5_Junction_30569_Junction_30570 J001	clh-1	WBGene00000528	T27D12.2	II_-_11847836_11847848_11847980_11848026_11848338_11848372_11848421 5_Junction_30561_Junction_30562_Junction_30563 J002 3_Junction_30563_Junction_30570_Junction_30571 J003 3_Junction_30562_Junction_30566_Junction_30569 J001 5_Junction_30569_Junction_30570 J001		31.4314728789237%																													2.6835268%
clh-1 II_-_11847836_11847848_11847980_11848026_11848338_11848372_11848421 5_Junction_30561_Junction_30562_Junction_30563 J002 3_Junction_30563_Junction_30570_Junction_30571 J003 3_Junction_30562_Junction_30566_Junction_30569 J001 5_Junction_30569_Junction_30570 J002	clh-1	WBGene00000528	T27D12.2	II_-_11847836_11847848_11847980_11848026_11848338_11848372_11848421 5_Junction_30561_Junction_30562_Junction_30563 J002 3_Junction_30563_Junction_30570_Junction_30571 J003 3_Junction_30562_Junction_30566_Junction_30569 J001 5_Junction_30569_Junction_30570 J002		12.5774897426963%																													9.6084732%
clh-1 II_-_11847836_11847848_11847980_11848026_11848338_11848372_11848421 5_Junction_30561_Junction_30562_Junction_30563 J002 3_Junction_30563_Junction_30570_Junction_30571 J003 3_Junction_30562_Junction_30566_Junction_30569 J002 5_Junction_30569_Junction_30570 J001	clh-1	WBGene00000528	T27D12.2	II_-_11847836_11847848_11847980_11848026_11848338_11848372_11848421 5_Junction_30561_Junction_30562_Junction_30563 J002 3_Junction_30563_Junction_30570_Junction_30571 J003 3_Junction_30562_Junction_30566_Junction_30569 J002 5_Junction_30569_Junction_30570 J001		4.78048730516157%																													0%
clh-1 II_-_11847836_11847848_11847980_11848026_11848338_11848372_11848421 5_Junction_30561_Junction_30562_Junction_30563 J002 3_Junction_30563_Junction_30570_Junction_30571 J003 3_Junction_30562_Junction_30566_Junction_30569 J002 5_Junction_30569_Junction_30570 J002	clh-1	WBGene00000528	T27D12.2	II_-_11847836_11847848_11847980_11848026_11848338_11848372_11848421 5_Junction_30561_Junction_30562_Junction_30563 J002 3_Junction_30563_Junction_30570_Junction_30571 J003 3_Junction_30562_Junction_30566_Junction_30569 J002 5_Junction_30569_Junction_30570 J002		4.56391504751843%																													0%
clh-1 II_-_11847836_11847848_11847980_11848026_11848338_11848372_11848421 5_Junction_30561_Junction_30562_Junction_30563 J002 3_Junction_30563_Junction_30570_Junction_30571 J003 3_Junction_30562_Junction_30566_Junction_30569 J003 5_Junction_30569_Junction_30570 J001	clh-1	WBGene00000528	T27D12.2	II_-_11847836_11847848_11847980_11848026_11848338_11848372_11848421 5_Junction_30561_Junction_30562_Junction_30563 J002 3_Junction_30563_Junction_30570_Junction_30571 J003 3_Junction_30562_Junction_30566_Junction_30569 J003 5_Junction_30569_Junction_30570 J001		6.54892082209849%																													1.6301607%
clh-1 II_-_11847836_11847848_11847980_11848026_11848338_11848372_11848421 5_Junction_30561_Junction_30562_Junction_30563 J002 3_Junction_30563_Junction_30570_Junction_30571 J003 3_Junction_30562_Junction_30566_Junction_30569 J003 5_Junction_30569_Junction_30570 J002	clh-1	WBGene00000528	T27D12.2	II_-_11847836_11847848_11847980_11848026_11848338_11848372_11848421 5_Junction_30561_Junction_30562_Junction_30563 J002 3_Junction_30563_Junction_30570_Junction_30571 J003 3_Junction_30562_Junction_30566_Junction_30569 J003 5_Junction_30569_Junction_30570 J002		3.18052245636151%																													5.4528393%
clh-1 II_-_11847836_11847848_11847980_11848026_11848338_11848372_11848421 5_Junction_30561_Junction_30562_Junction_30563 J003 3_Junction_30563_Junction_30570_Junction_30571 J001 3_Junction_30562_Junction_30566_Junction_30569 J001 5_Junction_30569_Junction_30570 J001	clh-1	WBGene00000528	T27D12.2	II_-_11847836_11847848_11847980_11848026_11848338_11848372_11848421 5_Junction_30561_Junction_30562_Junction_30563 J003 3_Junction_30563_Junction_30570_Junction_30571 J001 3_Junction_30562_Junction_30566_Junction_30569 J001 5_Junction_30569_Junction_30570 J001		0.457736044098828%																													0.1048872375%
clh-1 II_-_11847836_11847848_11847980_11848026_11848338_11848372_11848421 5_Junction_30561_Junction_30562_Junction_30563 J003 3_Junction_30563_Junction_30570_Junction_30571 J001 3_Junction_30562_Junction_30566_Junction_30569 J001 5_Junction_30569_Junction_30570 J002	clh-1	WBGene00000528	T27D12.2	II_-_11847836_11847848_11847980_11848026_11848338_11848372_11848421 5_Junction_30561_Junction_30562_Junction_30563 J003 3_Junction_30563_Junction_30570_Junction_30571 J001 3_Junction_30562_Junction_30566_Junction_30569 J001 5_Junction_30569_Junction_30570 J002		0.525962992701172%																													0.2359877625%
clh-1 II_-_11847836_11847848_11847980_11848026_11848338_11848372_11848421 5_Junction_30561_Junction_30562_Junction_30563 J003 3_Junction_30563_Junction_30570_Junction_30571 J001 3_Junction_30562_Junction_30566_Junction_30569 J002 5_Junction_30569_Junction_30570 J001	clh-1	WBGene00000528	T27D12.2	II_-_11847836_11847848_11847980_11848026_11848338_11848372_11848421 5_Junction_30561_Junction_30562_Junction_30563 J003 3_Junction_30563_Junction_30570_Junction_30571 J001 3_Junction_30562_Junction_30566_Junction_30569 J002 5_Junction_30569_Junction_30570 J001		0.135358519029876%																													0%
clh-1 II_-_11847836_11847848_11847980_11848026_11848338_11848372_11848421 5_Junction_30561_Junction_30562_Junction_30563 J003 3_Junction_30563_Junction_30570_Junction_30571 J001 3_Junction_30562_Junction_30566_Junction_30569 J002 5_Junction_30569_Junction_30570 J002	clh-1	WBGene00000528	T27D12.2	II_-_11847836_11847848_11847980_11848026_11848338_11848372_11848421 5_Junction_30561_Junction_30562_Junction_30563 J003 3_Junction_30563_Junction_30570_Junction_30571 J001 3_Junction_30562_Junction_30566_Junction_30569 J002 5_Junction_30569_Junction_30570 J002		0.200189574130124%																													0%
clh-1 II_-_11847836_11847848_11847980_11848026_11848338_11848372_11848421 5_Junction_30561_Junction_30562_Junction_30563 J003 3_Junction_30563_Junction_30570_Junction_30571 J001 3_Junction_30562_Junction_30566_Junction_30569 J003 5_Junction_30569_Junction_30570 J001	clh-1	WBGene00000528	T27D12.2	II_-_11847836_11847848_11847980_11848026_11848338_11848372_11848421 5_Junction_30561_Junction_30562_Junction_30563 J003 3_Junction_30563_Junction_30570_Junction_30571 J001 3_Junction_30562_Junction_30566_Junction_30569 J003 5_Junction_30569_Junction_30570 J001		0.113510988883236%																													0.069924825%
clh-1 II_-_11847836_11847848_11847980_11848026_11848338_11848372_11848421 5_Junction_30561_Junction_30562_Junction_30563 J003 3_Junction_30563_Junction_30570_Junction_30571 J001 3_Junction_30562_Junction_30566_Junction_30569 J003 5_Junction_30569_Junction_30570 J002	clh-1	WBGene00000528	T27D12.2	II_-_11847836_11847848_11847980_11848026_11848338_11848372_11848421 5_Junction_30561_Junction_30562_Junction_30563 J003 3_Junction_30563_Junction_30570_Junction_30571 J001 3_Junction_30562_Junction_30566_Junction_30569 J003 5_Junction_30569_Junction_30570 J002		0.150504088236764%																													0.157325175%
clh-1 II_-_11847836_11847848_11847980_11848026_11848338_11848372_11848421 5_Junction_30561_Junction_30562_Junction_30563 J003 3_Junction_30563_Junction_30570_Junction_30571 J002 3_Junction_30562_Junction_30566_Junction_30569 J001 5_Junction_30569_Junction_30570 J001	clh-1	WBGene00000528	T27D12.2	II_-_11847836_11847848_11847980_11848026_11848338_11848372_11848421 5_Junction_30561_Junction_30562_Junction_30563 J003 3_Junction_30563_Junction_30570_Junction_30571 J002 3_Junction_30562_Junction_30566_Junction_30569 J001 5_Junction_30569_Junction_30570 J001		0.515076377936142%																													0.4720502625%
clh-1 II_-_11847836_11847848_11847980_11848026_11848338_11848372_11848421 5_Junction_30561_Junction_30562_Junction_30563 J003 3_Junction_30563_Junction_30570_Junction_30571 J002 3_Junction_30562_Junction_30566_Junction_30569 J001 5_Junction_30569_Junction_30570 J002	clh-1	WBGene00000528	T27D12.2	II_-_11847836_11847848_11847980_11848026_11848338_11848372_11848421 5_Junction_30561_Junction_30562_Junction_30563 J003 3_Junction_30563_Junction_30570_Junction_30571 J002 3_Junction_30562_Junction_30566_Junction_30569 J001 5_Junction_30569_Junction_30570 J002		1.16778610496386%																													1.0620747375%
clh-1 II_-_11847836_11847848_11847980_11848026_11848338_11848372_11848421 5_Junction_30561_Junction_30562_Junction_30563 J003 3_Junction_30563_Junction_30570_Junction_30571 J002 3_Junction_30562_Junction_30566_Junction_30569 J002 5_Junction_30569_Junction_30570 J001	clh-1	WBGene00000528	T27D12.2	II_-_11847836_11847848_11847980_11848026_11848338_11848372_11848421 5_Junction_30561_Junction_30562_Junction_30563 J003 3_Junction_30563_Junction_30570_Junction_30571 J002 3_Junction_30562_Junction_30566_Junction_30569 J002 5_Junction_30569_Junction_30570 J001		0.197128752817914%																													0%
clh-1 II_-_11847836_11847848_11847980_11848026_11848338_11848372_11848421 5_Junction_30561_Junction_30562_Junction_30563 J003 3_Junction_30563_Junction_30570_Junction_30571 J002 3_Junction_30562_Junction_30566_Junction_30569 J002 5_Junction_30569_Junction_30570 J002	clh-1	WBGene00000528	T27D12.2	II_-_11847836_11847848_11847980_11848026_11848338_11848372_11848421 5_Junction_30561_Junction_30562_Junction_30563 J003 3_Junction_30563_Junction_30570_Junction_30571 J002 3_Junction_30562_Junction_30566_Junction_30569 J002 5_Junction_30569_Junction_30570 J002		0.524667256362086%																													0%
clh-1 II_-_11847836_11847848_11847980_11848026_11848338_11848372_11848421 5_Junction_30561_Junction_30562_Junction_30563 J003 3_Junction_30563_Junction_30570_Junction_30571 J002 3_Junction_30562_Junction_30566_Junction_30569 J003 5_Junction_30569_Junction_30570 J001	clh-1	WBGene00000528	T27D12.2	II_-_11847836_11847848_11847980_11848026_11848338_11848372_11848421 5_Junction_30561_Junction_30562_Junction_30563 J003 3_Junction_30563_Junction_30570_Junction_30571 J002 3_Junction_30562_Junction_30566_Junction_30569 J003 5_Junction_30569_Junction_30570 J001		0.190421187768234%																													0.314700175%
clh-1 II_-_11847836_11847848_11847980_11848026_11848338_11848372_11848421 5_Junction_30561_Junction_30562_Junction_30563 J003 3_Junction_30563_Junction_30570_Junction_30571 J002 3_Junction_30562_Junction_30566_Junction_30569 J003 5_Junction_30569_Junction_30570 J002	clh-1	WBGene00000528	T27D12.2	II_-_11847836_11847848_11847980_11848026_11848338_11848372_11848421 5_Junction_30561_Junction_30562_Junction_30563 J003 3_Junction_30563_Junction_30570_Junction_30571 J002 3_Junction_30562_Junction_30566_Junction_30569 J003 5_Junction_30569_Junction_30570 J002		0.383021513091766%																													0.708049825%
clh-1 II_-_11847836_11847848_11847980_11848026_11848338_11848372_11848421 5_Junction_30561_Junction_30562_Junction_30563 J003 3_Junction_30563_Junction_30570_Junction_30571 J003 3_Junction_30562_Junction_30566_Junction_30569 J001 5_Junction_30569_Junction_30570 J001	clh-1	WBGene00000528	T27D12.2	II_-_11847836_11847848_11847980_11848026_11848338_11848372_11848421 5_Junction_30561_Junction_30562_Junction_30563 J003 3_Junction_30563_Junction_30570_Junction_30571 J003 3_Junction_30562_Junction_30566_Junction_30569 J001 5_Junction_30569_Junction_30570 J001		2.97896676298503%																													0.5769375%
clh-1 II_-_11847836_11847848_11847980_11848026_11848338_11848372_11848421 5_Junction_30561_Junction_30562_Junction_30563 J003 3_Junction_30563_Junction_30570_Junction_30571 J003 3_Junction_30562_Junction_30566_Junction_30569 J001 5_Junction_30569_Junction_30570 J002	clh-1	WBGene00000528	T27D12.2	II_-_11847836_11847848_11847980_11848026_11848338_11848372_11848421 5_Junction_30561_Junction_30562_Junction_30563 J003 3_Junction_30563_Junction_30570_Junction_30571 J003 3_Junction_30562_Junction_30566_Junction_30569 J001 5_Junction_30569_Junction_30570 J002		2.99682351731497%																													1.2980625%
clh-1 II_-_11847836_11847848_11847980_11848026_11848338_11848372_11848421 5_Junction_30561_Junction_30562_Junction_30563 J003 3_Junction_30563_Junction_30570_Junction_30571 J003 3_Junction_30562_Junction_30566_Junction_30569 J002 5_Junction_30569_Junction_30570 J001	clh-1	WBGene00000528	T27D12.2	II_-_11847836_11847848_11847980_11848026_11848338_11848372_11848421 5_Junction_30561_Junction_30562_Junction_30563 J003 3_Junction_30563_Junction_30570_Junction_30571 J003 3_Junction_30562_Junction_30566_Junction_30569 J002 5_Junction_30569_Junction_30570 J001		0.91599194689221%																													0%
clh-1 II_-_11847836_11847848_11847980_11848026_11848338_11848372_11848421 5_Junction_30561_Junction_30562_Junction_30563 J003 3_Junction_30563_Junction_30570_Junction_30571 J003 3_Junction_30562_Junction_30566_Junction_30569 J002 5_Junction_30569_Junction_30570 J002	clh-1	WBGene00000528	T27D12.2	II_-_11847836_11847848_11847980_11848026_11848338_11848372_11848421 5_Junction_30561_Junction_30562_Junction_30563 J003 3_Junction_30563_Junction_30570_Junction_30571 J003 3_Junction_30562_Junction_30566_Junction_30569 J002 5_Junction_30569_Junction_30570 J002		1.11373655076779%																													0%
clh-1 II_-_11847836_11847848_11847980_11848026_11848338_11848372_11848421 5_Junction_30561_Junction_30562_Junction_30563 J003 3_Junction_30563_Junction_30570_Junction_30571 J003 3_Junction_30562_Junction_30566_Junction_30569 J003 5_Junction_30569_Junction_30570 J001	clh-1	WBGene00000528	T27D12.2	II_-_11847836_11847848_11847980_11848026_11848338_11848372_11848421 5_Junction_30561_Junction_30562_Junction_30563 J003 3_Junction_30563_Junction_30570_Junction_30571 J003 3_Junction_30562_Junction_30566_Junction_30569 J003 5_Junction_30569_Junction_30570 J001		0.72567936368853%																													0.384625%
clh-1 II_-_11847836_11847848_11847980_11848026_11848338_11848372_11848421 5_Junction_30561_Junction_30562_Junction_30563 J003 3_Junction_30563_Junction_30570_Junction_30571 J003 3_Junction_30562_Junction_30566_Junction_30569 J003 5_Junction_30569_Junction_30570 J002	clh-1	WBGene00000528	T27D12.2	II_-_11847836_11847848_11847980_11848026_11848338_11848372_11848421 5_Junction_30561_Junction_30562_Junction_30563 J003 3_Junction_30563_Junction_30570_Junction_30571 J003 3_Junction_30562_Junction_30566_Junction_30569 J003 5_Junction_30569_Junction_30570 J002		0.84091985833147%																													0.865375%
clh-1 II_-_11847836_11847848_11847980_11848026_11848338_11848372_11848421 5_Junction_31418_Junction_31419_Junction_31420 J001 3_Junction_31420_Junction_31427_Junction_31428 J001 3_Junction_31419_Junction_31423_Junction_31426 J001 5_Junction_31426_Junction_31427 J001	clh-1	WBGene00000528	T27D12.2	II_-_11847836_11847848_11847980_11848026_11848338_11848372_11848421 5_Junction_31418_Junction_31419_Junction_31420 J001 3_Junction_31420_Junction_31427_Junction_31428 J001 3_Junction_31419_Junction_31423_Junction_31426 J001 5_Junction_31426_Junction_31427 J001		0.275482524577692%																																												0.046875%
clh-1 II_-_11847836_11847848_11847980_11848026_11848338_11848372_11848421 5_Junction_31418_Junction_31419_Junction_31420 J001 3_Junction_31420_Junction_31427_Junction_31428 J001 3_Junction_31419_Junction_31423_Junction_31426 J001 5_Junction_31426_Junction_31427 J002	clh-1	WBGene00000528	T27D12.2	II_-_11847836_11847848_11847980_11848026_11848338_11848372_11848421 5_Junction_31418_Junction_31419_Junction_31420 J001 3_Junction_31420_Junction_31427_Junction_31428 J001 3_Junction_31419_Junction_31423_Junction_31426 J001 5_Junction_31426_Junction_31427 J002		0.210698878782308%																																												0.328125%
clh-1 II_-_11847836_11847848_11847980_11848026_11848338_11848372_11848421 5_Junction_31418_Junction_31419_Junction_31420 J001 3_Junction_31420_Junction_31427_Junction_31428 J001 3_Junction_31419_Junction_31423_Junction_31426 J002 5_Junction_31426_Junction_31427 J001	clh-1	WBGene00000528	T27D12.2	II_-_11847836_11847848_11847980_11848026_11848338_11848372_11848421 5_Junction_31418_Junction_31419_Junction_31420 J001 3_Junction_31420_Junction_31427_Junction_31428 J001 3_Junction_31419_Junction_31423_Junction_31426 J002 5_Junction_31426_Junction_31427 J001		0.077778007358964%																																												0%
clh-1 II_-_11847836_11847848_11847980_11848026_11848338_11848372_11848421 5_Junction_31418_Junction_31419_Junction_31420 J001 3_Junction_31420_Junction_31427_Junction_31428 J001 3_Junction_31419_Junction_31423_Junction_31426 J002 5_Junction_31426_Junction_31427 J002	clh-1	WBGene00000528	T27D12.2	II_-_11847836_11847848_11847980_11848026_11848338_11848372_11848421 5_Junction_31418_Junction_31419_Junction_31420 J001 3_Junction_31420_Junction_31427_Junction_31428 J001 3_Junction_31419_Junction_31423_Junction_31426 J002 5_Junction_31426_Junction_31427 J002		0.065788644681036%																																												0%
clh-1 II_-_11847836_11847848_11847980_11848026_11848338_11848372_11848421 5_Junction_31418_Junction_31419_Junction_31420 J001 3_Junction_31420_Junction_31427_Junction_31428 J001 3_Junction_31419_Junction_31423_Junction_31426 J003 5_Junction_31426_Junction_31427 J001	clh-1	WBGene00000528	T27D12.2	II_-_11847836_11847848_11847980_11848026_11848338_11848372_11848421 5_Junction_31418_Junction_31419_Junction_31420 J001 3_Junction_31420_Junction_31427_Junction_31428 J001 3_Junction_31419_Junction_31423_Junction_31426 J003 5_Junction_31426_Junction_31427 J001		0.080688250315284%																																												0.015625%
clh-1 II_-_11847836_11847848_11847980_11848026_11848338_11848372_11848421 5_Junction_31418_Junction_31419_Junction_31420 J001 3_Junction_31420_Junction_31427_Junction_31428 J001 3_Junction_31419_Junction_31423_Junction_31426 J003 5_Junction_31426_Junction_31427 J002	clh-1	WBGene00000528	T27D12.2	II_-_11847836_11847848_11847980_11848026_11848338_11848372_11848421 5_Junction_31418_Junction_31419_Junction_31420 J001 3_Junction_31420_Junction_31427_Junction_31428 J001 3_Junction_31419_Junction_31423_Junction_31426 J003 5_Junction_31426_Junction_31427 J002		0.069442104564716%																																												0.109375%
clh-1 II_-_11847836_11847848_11847980_11848026_11848338_11848372_11848421 5_Junction_31418_Junction_31419_Junction_31420 J001 3_Junction_31420_Junction_31427_Junction_31428 J002 3_Junction_31419_Junction_31423_Junction_31426 J001 5_Junction_31426_Junction_31427 J001	clh-1	WBGene00000528	T27D12.2	II_-_11847836_11847848_11847980_11848026_11848338_11848372_11848421 5_Junction_31418_Junction_31419_Junction_31420 J001 3_Junction_31420_Junction_31427_Junction_31428 J002 3_Junction_31419_Junction_31423_Junction_31426 J001 5_Junction_31426_Junction_31427 J001		0.277373958447318%																																												1.74633343125%
clh-1 II_-_11847836_11847848_11847980_11848026_11848338_11848372_11848421 5_Junction_31418_Junction_31419_Junction_31420 J001 3_Junction_31420_Junction_31427_Junction_31428 J002 3_Junction_31419_Junction_31423_Junction_31426 J001 5_Junction_31426_Junction_31427 J002	clh-1	WBGene00000528	T27D12.2	II_-_11847836_11847848_11847980_11848026_11848338_11848372_11848421 5_Junction_31418_Junction_31419_Junction_31420 J001 3_Junction_31420_Junction_31427_Junction_31428 J002 3_Junction_31419_Junction_31423_Junction_31426 J001 5_Junction_31426_Junction_31427 J002		0.297172149792682%																																												11.5599907875%
clh-1 II_-_11847836_11847848_11847980_11848026_11848338_11848372_11848421 5_Junction_31418_Junction_31419_Junction_31420 J001 3_Junction_31420_Junction_31427_Junction_31428 J002 3_Junction_31419_Junction_31423_Junction_31426 J002 5_Junction_31426_Junction_31427 J001	clh-1	WBGene00000528	T27D12.2	II_-_11847836_11847848_11847980_11848026_11848338_11848372_11848421 5_Junction_31418_Junction_31419_Junction_31420 J001 3_Junction_31420_Junction_31427_Junction_31428 J002 3_Junction_31419_Junction_31423_Junction_31426 J002 5_Junction_31426_Junction_31427 J001		0.092091725730906%																																												0.52083984375%
clh-1 II_-_11847836_11847848_11847980_11848026_11848338_11848372_11848421 5_Junction_31418_Junction_31419_Junction_31420 J001 3_Junction_31420_Junction_31427_Junction_31428 J002 3_Junction_31419_Junction_31423_Junction_31426 J002 5_Junction_31426_Junction_31427 J002	clh-1	WBGene00000528	T27D12.2	II_-_11847836_11847848_11847980_11848026_11848338_11848372_11848421 5_Junction_31418_Junction_31419_Junction_31420 J001 3_Junction_31420_Junction_31427_Junction_31428 J002 3_Junction_31419_Junction_31423_Junction_31426 J002 5_Junction_31426_Junction_31427 J002		0.111017997569094%																																												2.083359375%
clh-1 II_-_11847836_11847848_11847980_11848026_11848338_11848372_11848421 5_Junction_31418_Junction_31419_Junction_31420 J001 3_Junction_31420_Junction_31427_Junction_31428 J002 3_Junction_31419_Junction_31423_Junction_31426 J003 5_Junction_31426_Junction_31427 J001	clh-1	WBGene00000528	T27D12.2	II_-_11847836_11847848_11847980_11848026_11848338_11848372_11848421 5_Junction_31418_Junction_31419_Junction_31420 J001 3_Junction_31420_Junction_31427_Junction_31428 J002 3_Junction_31419_Junction_31423_Junction_31426 J003 5_Junction_31426_Junction_31427 J001		0.127454939424066%																																												4.666892925%
clh-1 II_-_11847836_11847848_11847980_11848026_11848338_11848372_11848421 5_Junction_31418_Junction_31419_Junction_31420 J001 3_Junction_31420_Junction_31427_Junction_31428 J002 3_Junction_31419_Junction_31423_Junction_31426 J003 5_Junction_31426_Junction_31427 J002	clh-1	WBGene00000528	T27D12.2	II_-_11847836_11847848_11847980_11848026_11848338_11848372_11848421 5_Junction_31418_Junction_31419_Junction_31420 J001 3_Junction_31420_Junction_31427_Junction_31428 J002 3_Junction_31419_Junction_31423_Junction_31426 J003 5_Junction_31426_Junction_31427 J002		0.129492788975934%																																												38.3356773875%
clh-1 II_-_11847836_11847848_11847980_11848026_11848338_11848372_11848421 5_Junction_31418_Junction_31419_Junction_31420 J001 3_Junction_31420_Junction_31427_Junction_31428 J003 3_Junction_31419_Junction_31423_Junction_31426 J001 5_Junction_31426_Junction_31427 J001	clh-1	WBGene00000528	T27D12.2	II_-_11847836_11847848_11847980_11848026_11848338_11848372_11848421 5_Junction_31418_Junction_31419_Junction_31420 J001 3_Junction_31420_Junction_31427_Junction_31428 J003 3_Junction_31419_Junction_31423_Junction_31426 J001 5_Junction_31426_Junction_31427 J001		1.86862131575499%																																												0.71966656875%
clh-1 II_-_11847836_11847848_11847980_11848026_11848338_11848372_11848421 5_Junction_31418_Junction_31419_Junction_31420 J001 3_Junction_31420_Junction_31427_Junction_31428 J003 3_Junction_31419_Junction_31423_Junction_31426 J001 5_Junction_31426_Junction_31427 J002	clh-1	WBGene00000528	T27D12.2	II_-_11847836_11847848_11847980_11848026_11848338_11848372_11848421 5_Junction_31418_Junction_31419_Junction_31420 J001 3_Junction_31420_Junction_31427_Junction_31428 J003 3_Junction_31419_Junction_31423_Junction_31426 J001 5_Junction_31426_Junction_31427 J002		1.39437737264501%																																												5.4036967125%
clh-1 II_-_11847836_11847848_11847980_11848026_11848338_11848372_11848421 5_Junction_31418_Junction_31419_Junction_31420 J001 3_Junction_31420_Junction_31427_Junction_31428 J003 3_Junction_31419_Junction_31423_Junction_31426 J002 5_Junction_31426_Junction_31427 J001	clh-1	WBGene00000528	T27D12.2	II_-_11847836_11847848_11847980_11848026_11848338_11848372_11848421 5_Junction_31418_Junction_31419_Junction_31420 J001 3_Junction_31420_Junction_31427_Junction_31428 J003 3_Junction_31419_Junction_31423_Junction_31426 J002 5_Junction_31426_Junction_31427 J001		0.56071278677013%																																												0.06509765625%
clh-1 II_-_11847836_11847848_11847980_11848026_11848338_11848372_11848421 5_Junction_31418_Junction_31419_Junction_31420 J001 3_Junction_31420_Junction_31427_Junction_31428 J003 3_Junction_31419_Junction_31423_Junction_31426 J002 5_Junction_31426_Junction_31427 J002	clh-1	WBGene00000528	T27D12.2	II_-_11847836_11847848_11847980_11848026_11848338_11848372_11848421 5_Junction_31418_Junction_31419_Junction_31420 J001 3_Junction_31420_Junction_31427_Junction_31428 J003 3_Junction_31419_Junction_31423_Junction_31426 J002 5_Junction_31426_Junction_31427 J002		0.44695583788987%																																												0.260390625%
clh-1 II_-_11847836_11847848_11847980_11848026_11848338_11848372_11848421 5_Junction_31418_Junction_31419_Junction_31420 J001 3_Junction_31420_Junction_31427_Junction_31428 J003 3_Junction_31419_Junction_31423_Junction_31426 J003 5_Junction_31426_Junction_31427 J001	clh-1	WBGene00000528	T27D12.2	II_-_11847836_11847848_11847980_11848026_11848338_11848372_11848421 5_Junction_31418_Junction_31419_Junction_31420 J001 3_Junction_31420_Junction_31427_Junction_31428 J003 3_Junction_31419_Junction_31423_Junction_31426 J003 5_Junction_31426_Junction_31427 J001		0.54020363572065%																																												0.665419575%
clh-1 II_-_11847836_11847848_11847980_11848026_11848338_11848372_11848421 5_Junction_31418_Junction_31419_Junction_31420 J001 3_Junction_31420_Junction_31427_Junction_31428 J003 3_Junction_31419_Junction_31423_Junction_31426 J003 5_Junction_31426_Junction_31427 J002	clh-1	WBGene00000528	T27D12.2	II_-_11847836_11847848_11847980_11848026_11848338_11848372_11848421 5_Junction_31418_Junction_31419_Junction_31420 J001 3_Junction_31420_Junction_31427_Junction_31428 J003 3_Junction_31419_Junction_31423_Junction_31426 J003 5_Junction_31426_Junction_31427 J002		0.45220248099935%																																												4.4101351125%
clh-1 II_-_11847836_11847848_11847980_11848026_11848338_11848372_11848421 5_Junction_31418_Junction_31419_Junction_31420 J002 3_Junction_31420_Junction_31427_Junction_31428 J001 3_Junction_31419_Junction_31423_Junction_31426 J001 5_Junction_31426_Junction_31427 J001	clh-1	WBGene00000528	T27D12.2	II_-_11847836_11847848_11847980_11848026_11848338_11848372_11848421 5_Junction_31418_Junction_31419_Junction_31420 J002 3_Junction_31420_Junction_31427_Junction_31428 J001 3_Junction_31419_Junction_31423_Junction_31426 J001 5_Junction_31426_Junction_31427 J001		1.93009378555054%																																												0.140625%
clh-1 II_-_11847836_11847848_11847980_11848026_11848338_11848372_11848421 5_Junction_31418_Junction_31419_Junction_31420 J002 3_Junction_31420_Junction_31427_Junction_31428 J001 3_Junction_31419_Junction_31423_Junction_31426 J001 5_Junction_31426_Junction_31427 J002	clh-1	WBGene00000528	T27D12.2	II_-_11847836_11847848_11847980_11848026_11848338_11848372_11848421 5_Junction_31418_Junction_31419_Junction_31420 J002 3_Junction_31420_Junction_31427_Junction_31428 J001 3_Junction_31419_Junction_31423_Junction_31426 J001 5_Junction_31426_Junction_31427 J002		1.87825110840946%																																												0.984375%
clh-1 II_-_11847836_11847848_11847980_11848026_11848338_11848372_11848421 5_Junction_31418_Junction_31419_Junction_31420 J002 3_Junction_31420_Junction_31427_Junction_31428 J001 3_Junction_31419_Junction_31423_Junction_31426 J002 5_Junction_31426_Junction_31427 J001	clh-1	WBGene00000528	T27D12.2	II_-_11847836_11847848_11847980_11848026_11848338_11848372_11848421 5_Junction_31418_Junction_31419_Junction_31420 J002 3_Junction_31420_Junction_31427_Junction_31428 J001 3_Junction_31419_Junction_31423_Junction_31426 J002 5_Junction_31426_Junction_31427 J001		0.57928811564418%																																												0%
clh-1 II_-_11847836_11847848_11847980_11848026_11848338_11848372_11848421 5_Junction_31418_Junction_31419_Junction_31420 J002 3_Junction_31420_Junction_31427_Junction_31428 J001 3_Junction_31419_Junction_31423_Junction_31426 J002 5_Junction_31426_Junction_31427 J002	clh-1	WBGene00000528	T27D12.2	II_-_11847836_11847848_11847980_11848026_11848338_11848372_11848421 5_Junction_31418_Junction_31419_Junction_31420 J002 3_Junction_31420_Junction_31427_Junction_31428 J001 3_Junction_31419_Junction_31423_Junction_31426 J002 5_Junction_31426_Junction_31427 J002		0.68465390823582%																																												0%
clh-1 II_-_11847836_11847848_11847980_11848026_11848338_11848372_11848421 5_Junction_31418_Junction_31419_Junction_31420 J002 3_Junction_31420_Junction_31427_Junction_31428 J001 3_Junction_31419_Junction_31423_Junction_31426 J003 5_Junction_31426_Junction_31427 J001	clh-1	WBGene00000528	T27D12.2	II_-_11847836_11847848_11847980_11848026_11848338_11848372_11848421 5_Junction_31418_Junction_31419_Junction_31420 J002 3_Junction_31420_Junction_31427_Junction_31428 J001 3_Junction_31419_Junction_31423_Junction_31426 J003 5_Junction_31426_Junction_31427 J001		0.45377294658922%																																												0.046875%
clh-1 II_-_11847836_11847848_11847980_11848026_11848338_11848372_11848421 5_Junction_31418_Junction_31419_Junction_31420 J002 3_Junction_31420_Junction_31427_Junction_31428 J001 3_Junction_31419_Junction_31423_Junction_31426 J003 5_Junction_31426_Junction_31427 J002	clh-1	WBGene00000528	T27D12.2	II_-_11847836_11847848_11847980_11848026_11848338_11848372_11848421 5_Junction_31418_Junction_31419_Junction_31420 J002 3_Junction_31420_Junction_31427_Junction_31428 J001 3_Junction_31419_Junction_31423_Junction_31426 J003 5_Junction_31426_Junction_31427 J002		0.51479948617078%																																												0.328125%
clh-1 II_-_11847836_11847848_11847980_11848026_11848338_11848372_11848421 5_Junction_31418_Junction_31419_Junction_31420 J002 3_Junction_31420_Junction_31427_Junction_31428 J002 3_Junction_31419_Junction_31423_Junction_31426 J001 5_Junction_31426_Junction_31427 J001	clh-1	WBGene00000528	T27D12.2	II_-_11847836_11847848_11847980_11848026_11848338_11848372_11848421 5_Junction_31418_Junction_31419_Junction_31420 J002 3_Junction_31420_Junction_31427_Junction_31428 J002 3_Junction_31419_Junction_31423_Junction_31426 J001 5_Junction_31426_Junction_31427 J001		1.94383734262575%																																												1.40368419375%
clh-1 II_-_11847836_11847848_11847980_11848026_11848338_11848372_11848421 5_Junction_31418_Junction_31419_Junction_31420 J002 3_Junction_31420_Junction_31427_Junction_31428 J002 3_Junction_31419_Junction_31423_Junction_31426 J001 5_Junction_31426_Junction_31427 J002	clh-1	WBGene00000528	T27D12.2	II_-_11847836_11847848_11847980_11848026_11848338_11848372_11848421 5_Junction_31418_Junction_31419_Junction_31420 J002 3_Junction_31420_Junction_31427_Junction_31428 J002 3_Junction_31419_Junction_31423_Junction_31426 J001 5_Junction_31426_Junction_31427 J002		3.56113474179425%																																												10.1065540875%
clh-1 II_-_11847836_11847848_11847980_11848026_11848338_11848372_11848421 5_Junction_31418_Junction_31419_Junction_31420 J002 3_Junction_31420_Junction_31427_Junction_31428 J002 3_Junction_31419_Junction_31423_Junction_31426 J002 5_Junction_31426_Junction_31427 J001	clh-1	WBGene00000528	T27D12.2	II_-_11847836_11847848_11847980_11848026_11848338_11848372_11848421 5_Junction_31418_Junction_31419_Junction_31420 J002 3_Junction_31420_Junction_31427_Junction_31428 J002 3_Junction_31419_Junction_31423_Junction_31426 J002 5_Junction_31426_Junction_31427 J001		0.71962085089425%																																												0.03472265625%
clh-1 II_-_11847836_11847848_11847980_11848026_11848338_11848372_11848421 5_Junction_31418_Junction_31419_Junction_31420 J002 3_Junction_31420_Junction_31427_Junction_31428 J002 3_Junction_31419_Junction_31423_Junction_31426 J002 5_Junction_31426_Junction_31427 J002	clh-1	WBGene00000528	T27D12.2	II_-_11847836_11847848_11847980_11848026_11848338_11848372_11848421 5_Junction_31418_Junction_31419_Junction_31420 J002 3_Junction_31420_Junction_31427_Junction_31428 J002 3_Junction_31419_Junction_31423_Junction_31426 J002 5_Junction_31426_Junction_31427 J002		1.55547917254575%																																												0.138890625%
clh-1 II_-_11847836_11847848_11847980_11848026_11848338_11848372_11848421 5_Junction_31418_Junction_31419_Junction_31420 J002 3_Junction_31420_Junction_31427_Junction_31428 J002 3_Junction_31419_Junction_31423_Junction_31426 J003 5_Junction_31426_Junction_31427 J001	clh-1	WBGene00000528	T27D12.2	II_-_11847836_11847848_11847980_11848026_11848338_11848372_11848421 5_Junction_31418_Junction_31419_Junction_31420 J002 3_Junction_31420_Junction_31427_Junction_31428 J002 3_Junction_31419_Junction_31423_Junction_31426 J003 5_Junction_31426_Junction_31427 J001		0.70022863661229%																																												0.66465645%
clh-1 II_-_11847836_11847848_11847980_11848026_11848338_11848372_11848421 5_Junction_31418_Junction_31419_Junction_31420 J002 3_Junction_31420_Junction_31427_Junction_31428 J002 3_Junction_31419_Junction_31423_Junction_31426 J003 5_Junction_31426_Junction_31427 J002	clh-1	WBGene00000528	T27D12.2	II_-_11847836_11847848_11847980_11848026_11848338_11848372_11848421 5_Junction_31418_Junction_31419_Junction_31420 J002 3_Junction_31420_Junction_31427_Junction_31428 J002 3_Junction_31419_Junction_31423_Junction_31426 J003 5_Junction_31426_Junction_31427 J002		1.18499445216771%																																												4.1558982375%
clh-1 II_-_11847836_11847848_11847980_11848026_11848338_11848372_11848421 5_Junction_31418_Junction_31419_Junction_31420 J002 3_Junction_31420_Junction_31427_Junction_31428 J003 3_Junction_31419_Junction_31423_Junction_31426 J001 5_Junction_31426_Junction_31427 J001	clh-1	WBGene00000528	T27D12.2	II_-_11847836_11847848_11847980_11848026_11848338_11848372_11848421 5_Junction_31418_Junction_31419_Junction_31420 J002 3_Junction_31420_Junction_31427_Junction_31428 J003 3_Junction_31419_Junction_31423_Junction_31426 J001 5_Junction_31426_Junction_31427 J001		31.4314728789237%																																												0.52594080625%
clh-1 II_-_11847836_11847848_11847980_11848026_11848338_11848372_11848421 5_Junction_31418_Junction_31419_Junction_31420 J002 3_Junction_31420_Junction_31427_Junction_31428 J003 3_Junction_31419_Junction_31423_Junction_31426 J001 5_Junction_31426_Junction_31427 J002	clh-1	WBGene00000528	T27D12.2	II_-_11847836_11847848_11847980_11848026_11848338_11848372_11848421 5_Junction_31418_Junction_31419_Junction_31420 J002 3_Junction_31420_Junction_31427_Junction_31428 J003 3_Junction_31419_Junction_31423_Junction_31426 J001 5_Junction_31426_Junction_31427 J002		12.5774897426963%																																												3.9091334125%
clh-1 II_-_11847836_11847848_11847980_11848026_11848338_11848372_11848421 5_Junction_31418_Junction_31419_Junction_31420 J002 3_Junction_31420_Junction_31427_Junction_31428 J003 3_Junction_31419_Junction_31423_Junction_31426 J002 5_Junction_31426_Junction_31427 J001	clh-1	WBGene00000528	T27D12.2	II_-_11847836_11847848_11847980_11848026_11848338_11848372_11848421 5_Junction_31418_Junction_31419_Junction_31420 J002 3_Junction_31420_Junction_31427_Junction_31428 J003 3_Junction_31419_Junction_31423_Junction_31426 J002 5_Junction_31426_Junction_31427 J001		4.78048730516157%																																												0.00433984375%
clh-1 II_-_11847836_11847848_11847980_11848026_11848338_11848372_11848421 5_Junction_31418_Junction_31419_Junction_31420 J002 3_Junction_31420_Junction_31427_Junction_31428 J003 3_Junction_31419_Junction_31423_Junction_31426 J002 5_Junction_31426_Junction_31427 J002	clh-1	WBGene00000528	T27D12.2	II_-_11847836_11847848_11847980_11848026_11848338_11848372_11848421 5_Junction_31418_Junction_31419_Junction_31420 J002 3_Junction_31420_Junction_31427_Junction_31428 J003 3_Junction_31419_Junction_31423_Junction_31426 J002 5_Junction_31426_Junction_31427 J002		4.56391504751843%																																												0.017359375%
clh-1 II_-_11847836_11847848_11847980_11848026_11848338_11848372_11848421 5_Junction_31418_Junction_31419_Junction_31420 J002 3_Junction_31420_Junction_31427_Junction_31428 J003 3_Junction_31419_Junction_31423_Junction_31426 J003 5_Junction_31426_Junction_31427 J001	clh-1	WBGene00000528	T27D12.2	II_-_11847836_11847848_11847980_11848026_11848338_11848372_11848421 5_Junction_31418_Junction_31419_Junction_31420 J002 3_Junction_31420_Junction_31427_Junction_31428 J003 3_Junction_31419_Junction_31423_Junction_31426 J003 5_Junction_31426_Junction_31427 J001		6.54892082209849%																																												0.19990605%
clh-1 II_-_11847836_11847848_11847980_11848026_11848338_11848372_11848421 5_Junction_31418_Junction_31419_Junction_31420 J002 3_Junction_31420_Junction_31427_Junction_31428 J003 3_Junction_31419_Junction_31423_Junction_31426 J003 5_Junction_31426_Junction_31427 J002	clh-1	WBGene00000528	T27D12.2	II_-_11847836_11847848_11847980_11848026_11848338_11848372_11848421 5_Junction_31418_Junction_31419_Junction_31420 J002 3_Junction_31420_Junction_31427_Junction_31428 J003 3_Junction_31419_Junction_31423_Junction_31426 J003 5_Junction_31426_Junction_31427 J002		3.18052245636151%																																												1.4014142625%
clh-1 II_-_11847836_11847848_11847980_11848026_11848338_11848372_11848421 5_Junction_31418_Junction_31419_Junction_31420 J003 3_Junction_31420_Junction_31427_Junction_31428 J001 3_Junction_31419_Junction_31423_Junction_31426 J001 5_Junction_31426_Junction_31427 J001	clh-1	WBGene00000528	T27D12.2	II_-_11847836_11847848_11847980_11848026_11848338_11848372_11848421 5_Junction_31418_Junction_31419_Junction_31420 J003 3_Junction_31420_Junction_31427_Junction_31428 J001 3_Junction_31419_Junction_31423_Junction_31426 J001 5_Junction_31426_Junction_31427 J001		0.457736044098828%																																												0.046875%
clh-1 II_-_11847836_11847848_11847980_11848026_11848338_11848372_11848421 5_Junction_31418_Junction_31419_Junction_31420 J003 3_Junction_31420_Junction_31427_Junction_31428 J001 3_Junction_31419_Junction_31423_Junction_31426 J001 5_Junction_31426_Junction_31427 J002	clh-1	WBGene00000528	T27D12.2	II_-_11847836_11847848_11847980_11848026_11848338_11848372_11848421 5_Junction_31418_Junction_31419_Junction_31420 J003 3_Junction_31420_Junction_31427_Junction_31428 J001 3_Junction_31419_Junction_31423_Junction_31426 J001 5_Junction_31426_Junction_31427 J002		0.525962992701172%																																												0.328125%
clh-1 II_-_11847836_11847848_11847980_11848026_11848338_11848372_11848421 5_Junction_31418_Junction_31419_Junction_31420 J003 3_Junction_31420_Junction_31427_Junction_31428 J001 3_Junction_31419_Junction_31423_Junction_31426 J002 5_Junction_31426_Junction_31427 J001	clh-1	WBGene00000528	T27D12.2	II_-_11847836_11847848_11847980_11848026_11848338_11848372_11848421 5_Junction_31418_Junction_31419_Junction_31420 J003 3_Junction_31420_Junction_31427_Junction_31428 J001 3_Junction_31419_Junction_31423_Junction_31426 J002 5_Junction_31426_Junction_31427 J001		0.135358519029876%																																												0%
clh-1 II_-_11847836_11847848_11847980_11848026_11848338_11848372_11848421 5_Junction_31418_Junction_31419_Junction_31420 J003 3_Junction_31420_Junction_31427_Junction_31428 J001 3_Junction_31419_Junction_31423_Junction_31426 J002 5_Junction_31426_Junction_31427 J002	clh-1	WBGene00000528	T27D12.2	II_-_11847836_11847848_11847980_11848026_11848338_11848372_11848421 5_Junction_31418_Junction_31419_Junction_31420 J003 3_Junction_31420_Junction_31427_Junction_31428 J001 3_Junction_31419_Junction_31423_Junction_31426 J002 5_Junction_31426_Junction_31427 J002		0.200189574130124%																																												0%
clh-1 II_-_11847836_11847848_11847980_11848026_11848338_11848372_11848421 5_Junction_31418_Junction_31419_Junction_31420 J003 3_Junction_31420_Junction_31427_Junction_31428 J001 3_Junction_31419_Junction_31423_Junction_31426 J003 5_Junction_31426_Junction_31427 J001	clh-1	WBGene00000528	T27D12.2	II_-_11847836_11847848_11847980_11848026_11848338_11848372_11848421 5_Junction_31418_Junction_31419_Junction_31420 J003 3_Junction_31420_Junction_31427_Junction_31428 J001 3_Junction_31419_Junction_31423_Junction_31426 J003 5_Junction_31426_Junction_31427 J001		0.113510988883236%																																												0.015625%
clh-1 II_-_11847836_11847848_11847980_11848026_11848338_11848372_11848421 5_Junction_31418_Junction_31419_Junction_31420 J003 3_Junction_31420_Junction_31427_Junction_31428 J001 3_Junction_31419_Junction_31423_Junction_31426 J003 5_Junction_31426_Junction_31427 J002	clh-1	WBGene00000528	T27D12.2	II_-_11847836_11847848_11847980_11848026_11848338_11848372_11848421 5_Junction_31418_Junction_31419_Junction_31420 J003 3_Junction_31420_Junction_31427_Junction_31428 J001 3_Junction_31419_Junction_31423_Junction_31426 J003 5_Junction_31426_Junction_31427 J002		0.150504088236764%																																												0.109375%
clh-1 II_-_11847836_11847848_11847980_11848026_11848338_11848372_11848421 5_Junction_31418_Junction_31419_Junction_31420 J003 3_Junction_31420_Junction_31427_Junction_31428 J002 3_Junction_31419_Junction_31423_Junction_31426 J001 5_Junction_31426_Junction_31427 J001	clh-1	WBGene00000528	T27D12.2	II_-_11847836_11847848_11847980_11848026_11848338_11848372_11848421 5_Junction_31418_Junction_31419_Junction_31420 J003 3_Junction_31420_Junction_31427_Junction_31428 J002 3_Junction_31419_Junction_31423_Junction_31426 J001 5_Junction_31426_Junction_31427 J001		0.515076377936142%																																												0.328125%
clh-1 II_-_11847836_11847848_11847980_11848026_11848338_11848372_11848421 5_Junction_31418_Junction_31419_Junction_31420 J003 3_Junction_31420_Junction_31427_Junction_31428 J002 3_Junction_31419_Junction_31423_Junction_31426 J001 5_Junction_31426_Junction_31427 J002	clh-1	WBGene00000528	T27D12.2	II_-_11847836_11847848_11847980_11848026_11848338_11848372_11848421 5_Junction_31418_Junction_31419_Junction_31420 J003 3_Junction_31420_Junction_31427_Junction_31428 J002 3_Junction_31419_Junction_31423_Junction_31426 J001 5_Junction_31426_Junction_31427 J002		1.16778610496386%																																												2.296875%
clh-1 II_-_11847836_11847848_11847980_11848026_11848338_11848372_11848421 5_Junction_31418_Junction_31419_Junction_31420 J003 3_Junction_31420_Junction_31427_Junction_31428 J002 3_Junction_31419_Junction_31423_Junction_31426 J002 5_Junction_31426_Junction_31427 J001	clh-1	WBGene00000528	T27D12.2	II_-_11847836_11847848_11847980_11848026_11848338_11848372_11848421 5_Junction_31418_Junction_31419_Junction_31420 J003 3_Junction_31420_Junction_31427_Junction_31428 J002 3_Junction_31419_Junction_31423_Junction_31426 J002 5_Junction_31426_Junction_31427 J001		0.197128752817914%																																												0%
clh-1 II_-_11847836_11847848_11847980_11848026_11848338_11848372_11848421 5_Junction_31418_Junction_31419_Junction_31420 J003 3_Junction_31420_Junction_31427_Junction_31428 J002 3_Junction_31419_Junction_31423_Junction_31426 J002 5_Junction_31426_Junction_31427 J002	clh-1	WBGene00000528	T27D12.2	II_-_11847836_11847848_11847980_11848026_11848338_11848372_11848421 5_Junction_31418_Junction_31419_Junction_31420 J003 3_Junction_31420_Junction_31427_Junction_31428 J002 3_Junction_31419_Junction_31423_Junction_31426 J002 5_Junction_31426_Junction_31427 J002		0.524667256362086%																																												0%
clh-1 II_-_11847836_11847848_11847980_11848026_11848338_11848372_11848421 5_Junction_31418_Junction_31419_Junction_31420 J003 3_Junction_31420_Junction_31427_Junction_31428 J002 3_Junction_31419_Junction_31423_Junction_31426 J003 5_Junction_31426_Junction_31427 J001	clh-1	WBGene00000528	T27D12.2	II_-_11847836_11847848_11847980_11848026_11848338_11848372_11848421 5_Junction_31418_Junction_31419_Junction_31420 J003 3_Junction_31420_Junction_31427_Junction_31428 J002 3_Junction_31419_Junction_31423_Junction_31426 J003 5_Junction_31426_Junction_31427 J001		0.190421187768234%																																												0.109375%
clh-1 II_-_11847836_11847848_11847980_11848026_11848338_11848372_11848421 5_Junction_31418_Junction_31419_Junction_31420 J003 3_Junction_31420_Junction_31427_Junction_31428 J002 3_Junction_31419_Junction_31423_Junction_31426 J003 5_Junction_31426_Junction_31427 J002	clh-1	WBGene00000528	T27D12.2	II_-_11847836_11847848_11847980_11848026_11848338_11848372_11848421 5_Junction_31418_Junction_31419_Junction_31420 J003 3_Junction_31420_Junction_31427_Junction_31428 J002 3_Junction_31419_Junction_31423_Junction_31426 J003 5_Junction_31426_Junction_31427 J002		0.383021513091766%																																												0.765625%
clh-1 II_-_11847836_11847848_11847980_11848026_11848338_11848372_11848421 5_Junction_31418_Junction_31419_Junction_31420 J003 3_Junction_31420_Junction_31427_Junction_31428 J003 3_Junction_31419_Junction_31423_Junction_31426 J001 5_Junction_31426_Junction_31427 J001	clh-1	WBGene00000528	T27D12.2	II_-_11847836_11847848_11847980_11848026_11848338_11848372_11848421 5_Junction_31418_Junction_31419_Junction_31420 J003 3_Junction_31420_Junction_31427_Junction_31428 J003 3_Junction_31419_Junction_31423_Junction_31426 J001 5_Junction_31426_Junction_31427 J001		2.97896676298503%																																												0.09375%
clh-1 II_-_11847836_11847848_11847980_11848026_11848338_11848372_11848421 5_Junction_31418_Junction_31419_Junction_31420 J003 3_Junction_31420_Junction_31427_Junction_31428 J003 3_Junction_31419_Junction_31423_Junction_31426 J001 5_Junction_31426_Junction_31427 J002	clh-1	WBGene00000528	T27D12.2	II_-_11847836_11847848_11847980_11848026_11848338_11848372_11848421 5_Junction_31418_Junction_31419_Junction_31420 J003 3_Junction_31420_Junction_31427_Junction_31428 J003 3_Junction_31419_Junction_31423_Junction_31426 J001 5_Junction_31426_Junction_31427 J002		2.99682351731497%																																												0.65625%
clh-1 II_-_11847836_11847848_11847980_11848026_11848338_11848372_11848421 5_Junction_31418_Junction_31419_Junction_31420 J003 3_Junction_31420_Junction_31427_Junction_31428 J003 3_Junction_31419_Junction_31423_Junction_31426 J002 5_Junction_31426_Junction_31427 J001	clh-1	WBGene00000528	T27D12.2	II_-_11847836_11847848_11847980_11848026_11848338_11848372_11848421 5_Junction_31418_Junction_31419_Junction_31420 J003 3_Junction_31420_Junction_31427_Junction_31428 J003 3_Junction_31419_Junction_31423_Junction_31426 J002 5_Junction_31426_Junction_31427 J001		0.91599194689221%																																												0%
clh-1 II_-_11847836_11847848_11847980_11848026_11848338_11848372_11848421 5_Junction_31418_Junction_31419_Junction_31420 J003 3_Junction_31420_Junction_31427_Junction_31428 J003 3_Junction_31419_Junction_31423_Junction_31426 J002 5_Junction_31426_Junction_31427 J002	clh-1	WBGene00000528	T27D12.2	II_-_11847836_11847848_11847980_11848026_11848338_11848372_11848421 5_Junction_31418_Junction_31419_Junction_31420 J003 3_Junction_31420_Junction_31427_Junction_31428 J003 3_Junction_31419_Junction_31423_Junction_31426 J002 5_Junction_31426_Junction_31427 J002		1.11373655076779%																																												0%
clh-1 II_-_11847836_11847848_11847980_11848026_11848338_11848372_11848421 5_Junction_31418_Junction_31419_Junction_31420 J003 3_Junction_31420_Junction_31427_Junction_31428 J003 3_Junction_31419_Junction_31423_Junction_31426 J003 5_Junction_31426_Junction_31427 J001	clh-1	WBGene00000528	T27D12.2	II_-_11847836_11847848_11847980_11848026_11848338_11848372_11848421 5_Junction_31418_Junction_31419_Junction_31420 J003 3_Junction_31420_Junction_31427_Junction_31428 J003 3_Junction_31419_Junction_31423_Junction_31426 J003 5_Junction_31426_Junction_31427 J001		0.72567936368853%																																												0.03125%
clh-1 II_-_11847836_11847848_11847980_11848026_11848338_11848372_11848421 5_Junction_31418_Junction_31419_Junction_31420 J003 3_Junction_31420_Junction_31427_Junction_31428 J003 3_Junction_31419_Junction_31423_Junction_31426 J003 5_Junction_31426_Junction_31427 J002	clh-1	WBGene00000528	T27D12.2	II_-_11847836_11847848_11847980_11848026_11848338_11848372_11848421 5_Junction_31418_Junction_31419_Junction_31420 J003 3_Junction_31420_Junction_31427_Junction_31428 J003 3_Junction_31419_Junction_31423_Junction_31426 J003 5_Junction_31426_Junction_31427 J002		0.84091985833147%																																												0.21875%
clh-1 II_-_11847836_11847848_11847980_11848026_11848338_11848372_11848421 5_Junction_34748_Junction_34749_Junction_34750 J001 3_Junction_34750_Junction_34757_Junction_34758 J001 3_Junction_34749_Junction_34753_Junction_34756 J001 5_Junction_34756_Junction_34757 J001	clh-1	WBGene00000528	T27D12.2	II_-_11847836_11847848_11847980_11848026_11848338_11848372_11848421 5_Junction_34748_Junction_34749_Junction_34750 J001 3_Junction_34750_Junction_34757_Junction_34758 J001 3_Junction_34749_Junction_34753_Junction_34756 J001 5_Junction_34756_Junction_34757 J001		0.275482524577692%																																0%
clh-1 II_-_11847836_11847848_11847980_11848026_11848338_11848372_11848421 5_Junction_34748_Junction_34749_Junction_34750 J001 3_Junction_34750_Junction_34757_Junction_34758 J001 3_Junction_34749_Junction_34753_Junction_34756 J001 5_Junction_34756_Junction_34757 J002	clh-1	WBGene00000528	T27D12.2	II_-_11847836_11847848_11847980_11848026_11848338_11848372_11848421 5_Junction_34748_Junction_34749_Junction_34750 J001 3_Junction_34750_Junction_34757_Junction_34758 J001 3_Junction_34749_Junction_34753_Junction_34756 J001 5_Junction_34756_Junction_34757 J002		0.210698878782308%																																0%
clh-1 II_-_11847836_11847848_11847980_11848026_11848338_11848372_11848421 5_Junction_34748_Junction_34749_Junction_34750 J001 3_Junction_34750_Junction_34757_Junction_34758 J001 3_Junction_34749_Junction_34753_Junction_34756 J002 5_Junction_34756_Junction_34757 J001	clh-1	WBGene00000528	T27D12.2	II_-_11847836_11847848_11847980_11848026_11848338_11848372_11848421 5_Junction_34748_Junction_34749_Junction_34750 J001 3_Junction_34750_Junction_34757_Junction_34758 J001 3_Junction_34749_Junction_34753_Junction_34756 J002 5_Junction_34756_Junction_34757 J001		0.077778007358964%																																0%
clh-1 II_-_11847836_11847848_11847980_11848026_11848338_11848372_11848421 5_Junction_34748_Junction_34749_Junction_34750 J001 3_Junction_34750_Junction_34757_Junction_34758 J001 3_Junction_34749_Junction_34753_Junction_34756 J002 5_Junction_34756_Junction_34757 J002	clh-1	WBGene00000528	T27D12.2	II_-_11847836_11847848_11847980_11848026_11848338_11848372_11848421 5_Junction_34748_Junction_34749_Junction_34750 J001 3_Junction_34750_Junction_34757_Junction_34758 J001 3_Junction_34749_Junction_34753_Junction_34756 J002 5_Junction_34756_Junction_34757 J002		0.065788644681036%																																0%
clh-1 II_-_11847836_11847848_11847980_11848026_11848338_11848372_11848421 5_Junction_34748_Junction_34749_Junction_34750 J001 3_Junction_34750_Junction_34757_Junction_34758 J001 3_Junction_34749_Junction_34753_Junction_34756 J003 5_Junction_34756_Junction_34757 J001	clh-1	WBGene00000528	T27D12.2	II_-_11847836_11847848_11847980_11848026_11848338_11848372_11848421 5_Junction_34748_Junction_34749_Junction_34750 J001 3_Junction_34750_Junction_34757_Junction_34758 J001 3_Junction_34749_Junction_34753_Junction_34756 J003 5_Junction_34756_Junction_34757 J001		0.080688250315284%																																0%
clh-1 II_-_11847836_11847848_11847980_11848026_11848338_11848372_11848421 5_Junction_34748_Junction_34749_Junction_34750 J001 3_Junction_34750_Junction_34757_Junction_34758 J001 3_Junction_34749_Junction_34753_Junction_34756 J003 5_Junction_34756_Junction_34757 J002	clh-1	WBGene00000528	T27D12.2	II_-_11847836_11847848_11847980_11848026_11848338_11848372_11848421 5_Junction_34748_Junction_34749_Junction_34750 J001 3_Junction_34750_Junction_34757_Junction_34758 J001 3_Junction_34749_Junction_34753_Junction_34756 J003 5_Junction_34756_Junction_34757 J002		0.069442104564716%																																0%
clh-1 II_-_11847836_11847848_11847980_11848026_11848338_11848372_11848421 5_Junction_34748_Junction_34749_Junction_34750 J001 3_Junction_34750_Junction_34757_Junction_34758 J002 3_Junction_34749_Junction_34753_Junction_34756 J001 5_Junction_34756_Junction_34757 J001	clh-1	WBGene00000528	T27D12.2	II_-_11847836_11847848_11847980_11848026_11848338_11848372_11848421 5_Junction_34748_Junction_34749_Junction_34750 J001 3_Junction_34750_Junction_34757_Junction_34758 J002 3_Junction_34749_Junction_34753_Junction_34756 J001 5_Junction_34756_Junction_34757 J001		0.277373958447318%																																1.0388150894255%
clh-1 II_-_11847836_11847848_11847980_11848026_11848338_11848372_11848421 5_Junction_34748_Junction_34749_Junction_34750 J001 3_Junction_34750_Junction_34757_Junction_34758 J002 3_Junction_34749_Junction_34753_Junction_34756 J001 5_Junction_34756_Junction_34757 J002	clh-1	WBGene00000528	T27D12.2	II_-_11847836_11847848_11847980_11848026_11848338_11848372_11848421 5_Junction_34748_Junction_34749_Junction_34750 J001 3_Junction_34750_Junction_34757_Junction_34758 J002 3_Junction_34749_Junction_34753_Junction_34756 J001 5_Junction_34756_Junction_34757 J002		0.297172149792682%																																31.2634343092145%
clh-1 II_-_11847836_11847848_11847980_11848026_11848338_11848372_11848421 5_Junction_34748_Junction_34749_Junction_34750 J001 3_Junction_34750_Junction_34757_Junction_34758 J002 3_Junction_34749_Junction_34753_Junction_34756 J002 5_Junction_34756_Junction_34757 J001	clh-1	WBGene00000528	T27D12.2	II_-_11847836_11847848_11847980_11848026_11848338_11848372_11848421 5_Junction_34748_Junction_34749_Junction_34750 J001 3_Junction_34750_Junction_34757_Junction_34758 J002 3_Junction_34749_Junction_34753_Junction_34756 J002 5_Junction_34756_Junction_34757 J001		0.092091725730906%																																0.42604224%
clh-1 II_-_11847836_11847848_11847980_11848026_11848338_11848372_11848421 5_Junction_34748_Junction_34749_Junction_34750 J001 3_Junction_34750_Junction_34757_Junction_34758 J002 3_Junction_34749_Junction_34753_Junction_34756 J002 5_Junction_34756_Junction_34757 J002	clh-1	WBGene00000528	T27D12.2	II_-_11847836_11847848_11847980_11848026_11848338_11848372_11848421 5_Junction_34748_Junction_34749_Junction_34750 J001 3_Junction_34750_Junction_34757_Junction_34758 J002 3_Junction_34749_Junction_34753_Junction_34756 J002 5_Junction_34756_Junction_34757 J002		0.111017997569094%																																3.08915776%
clh-1 II_-_11847836_11847848_11847980_11848026_11848338_11848372_11848421 5_Junction_34748_Junction_34749_Junction_34750 J001 3_Junction_34750_Junction_34757_Junction_34758 J002 3_Junction_34749_Junction_34753_Junction_34756 J003 5_Junction_34756_Junction_34757 J001	clh-1	WBGene00000528	T27D12.2	II_-_11847836_11847848_11847980_11848026_11848338_11848372_11848421 5_Junction_34748_Junction_34749_Junction_34750 J001 3_Junction_34750_Junction_34757_Junction_34758 J002 3_Junction_34749_Junction_34753_Junction_34756 J003 5_Junction_34756_Junction_34757 J001		0.127454939424066%																																4.9070941632145%
clh-1 II_-_11847836_11847848_11847980_11848026_11848338_11848372_11848421 5_Junction_34748_Junction_34749_Junction_34750 J001 3_Junction_34750_Junction_34757_Junction_34758 J002 3_Junction_34749_Junction_34753_Junction_34756 J003 5_Junction_34756_Junction_34757 J002	clh-1	WBGene00000528	T27D12.2	II_-_11847836_11847848_11847980_11848026_11848338_11848372_11848421 5_Junction_34748_Junction_34749_Junction_34750 J001 3_Junction_34750_Junction_34757_Junction_34758 J002 3_Junction_34749_Junction_34753_Junction_34756 J003 5_Junction_34756_Junction_34757 J002		0.129492788975934%																																32.9626310381455%
clh-1 II_-_11847836_11847848_11847980_11848026_11848338_11848372_11848421 5_Junction_34748_Junction_34749_Junction_34750 J001 3_Junction_34750_Junction_34757_Junction_34758 J003 3_Junction_34749_Junction_34753_Junction_34756 J001 5_Junction_34756_Junction_34757 J001	clh-1	WBGene00000528	T27D12.2	II_-_11847836_11847848_11847980_11848026_11848338_11848372_11848421 5_Junction_34748_Junction_34749_Junction_34750 J001 3_Junction_34750_Junction_34757_Junction_34758 J003 3_Junction_34749_Junction_34753_Junction_34756 J001 5_Junction_34756_Junction_34757 J001		1.86862131575499%																																0.742112545454496%
clh-1 II_-_11847836_11847848_11847980_11848026_11848338_11848372_11848421 5_Junction_34748_Junction_34749_Junction_34750 J001 3_Junction_34750_Junction_34757_Junction_34758 J003 3_Junction_34749_Junction_34753_Junction_34756 J001 5_Junction_34756_Junction_34757 J002	clh-1	WBGene00000528	T27D12.2	II_-_11847836_11847848_11847980_11848026_11848338_11848372_11848421 5_Junction_34748_Junction_34749_Junction_34750 J001 3_Junction_34750_Junction_34757_Junction_34758 J003 3_Junction_34749_Junction_34753_Junction_34756 J001 5_Junction_34756_Junction_34757 J002		1.39437737264501%																																6.8536788559055%
clh-1 II_-_11847836_11847848_11847980_11848026_11848338_11848372_11848421 5_Junction_34748_Junction_34749_Junction_34750 J001 3_Junction_34750_Junction_34757_Junction_34758 J003 3_Junction_34749_Junction_34753_Junction_34756 J002 5_Junction_34756_Junction_34757 J001	clh-1	WBGene00000528	T27D12.2	II_-_11847836_11847848_11847980_11848026_11848338_11848372_11848421 5_Junction_34748_Junction_34749_Junction_34750 J001 3_Junction_34750_Junction_34757_Junction_34758 J003 3_Junction_34749_Junction_34753_Junction_34756 J002 5_Junction_34756_Junction_34757 J001		0.56071278677013%																																0.05875776%
clh-1 II_-_11847836_11847848_11847980_11848026_11848338_11848372_11848421 5_Junction_34748_Junction_34749_Junction_34750 J001 3_Junction_34750_Junction_34757_Junction_34758 J003 3_Junction_34749_Junction_34753_Junction_34756 J002 5_Junction_34756_Junction_34757 J002	clh-1	WBGene00000528	T27D12.2	II_-_11847836_11847848_11847980_11848026_11848338_11848372_11848421 5_Junction_34748_Junction_34749_Junction_34750 J001 3_Junction_34750_Junction_34757_Junction_34758 J003 3_Junction_34749_Junction_34753_Junction_34756 J002 5_Junction_34756_Junction_34757 J002		0.44695583788987%																																0.42604224%
clh-1 II_-_11847836_11847848_11847980_11848026_11848338_11848372_11848421 5_Junction_34748_Junction_34749_Junction_34750 J001 3_Junction_34750_Junction_34757_Junction_34758 J003 3_Junction_34749_Junction_34753_Junction_34756 J003 5_Junction_34756_Junction_34757 J001	clh-1	WBGene00000528	T27D12.2	II_-_11847836_11847848_11847980_11848026_11848338_11848372_11848421 5_Junction_34748_Junction_34749_Junction_34750 J001 3_Junction_34750_Junction_34757_Junction_34758 J003 3_Junction_34749_Junction_34753_Junction_34756 J003 5_Junction_34756_Junction_34757 J001		0.54020363572065%																																1.2243990019055%
clh-1 II_-_11847836_11847848_11847980_11848026_11848338_11848372_11848421 5_Junction_34748_Junction_34749_Junction_34750 J001 3_Junction_34750_Junction_34757_Junction_34758 J003 3_Junction_34749_Junction_34753_Junction_34756 J003 5_Junction_34756_Junction_34757 J002	clh-1	WBGene00000528	T27D12.2	II_-_11847836_11847848_11847980_11848026_11848338_11848372_11848421 5_Junction_34748_Junction_34749_Junction_34750 J001 3_Junction_34750_Junction_34757_Junction_34758 J003 3_Junction_34749_Junction_34753_Junction_34756 J003 5_Junction_34756_Junction_34757 J002		0.45220248099935%																																3.4358349967345%
clh-1 II_-_11847836_11847848_11847980_11848026_11848338_11848372_11848421 5_Junction_34748_Junction_34749_Junction_34750 J002 3_Junction_34750_Junction_34757_Junction_34758 J001 3_Junction_34749_Junction_34753_Junction_34756 J001 5_Junction_34756_Junction_34757 J001	clh-1	WBGene00000528	T27D12.2	II_-_11847836_11847848_11847980_11848026_11848338_11848372_11848421 5_Junction_34748_Junction_34749_Junction_34750 J002 3_Junction_34750_Junction_34757_Junction_34758 J001 3_Junction_34749_Junction_34753_Junction_34756 J001 5_Junction_34756_Junction_34757 J001		1.93009378555054%																																0%
clh-1 II_-_11847836_11847848_11847980_11848026_11848338_11848372_11848421 5_Junction_34748_Junction_34749_Junction_34750 J002 3_Junction_34750_Junction_34757_Junction_34758 J001 3_Junction_34749_Junction_34753_Junction_34756 J001 5_Junction_34756_Junction_34757 J002	clh-1	WBGene00000528	T27D12.2	II_-_11847836_11847848_11847980_11848026_11848338_11848372_11848421 5_Junction_34748_Junction_34749_Junction_34750 J002 3_Junction_34750_Junction_34757_Junction_34758 J001 3_Junction_34749_Junction_34753_Junction_34756 J001 5_Junction_34756_Junction_34757 J002		1.87825110840946%																																0%
clh-1 II_-_11847836_11847848_11847980_11848026_11848338_11848372_11848421 5_Junction_34748_Junction_34749_Junction_34750 J002 3_Junction_34750_Junction_34757_Junction_34758 J001 3_Junction_34749_Junction_34753_Junction_34756 J002 5_Junction_34756_Junction_34757 J001	clh-1	WBGene00000528	T27D12.2	II_-_11847836_11847848_11847980_11848026_11848338_11848372_11848421 5_Junction_34748_Junction_34749_Junction_34750 J002 3_Junction_34750_Junction_34757_Junction_34758 J001 3_Junction_34749_Junction_34753_Junction_34756 J002 5_Junction_34756_Junction_34757 J001		0.57928811564418%																																0%
clh-1 II_-_11847836_11847848_11847980_11848026_11848338_11848372_11848421 5_Junction_34748_Junction_34749_Junction_34750 J002 3_Junction_34750_Junction_34757_Junction_34758 J001 3_Junction_34749_Junction_34753_Junction_34756 J002 5_Junction_34756_Junction_34757 J002	clh-1	WBGene00000528	T27D12.2	II_-_11847836_11847848_11847980_11848026_11848338_11848372_11848421 5_Junction_34748_Junction_34749_Junction_34750 J002 3_Junction_34750_Junction_34757_Junction_34758 J001 3_Junction_34749_Junction_34753_Junction_34756 J002 5_Junction_34756_Junction_34757 J002		0.68465390823582%																																0%
clh-1 II_-_11847836_11847848_11847980_11848026_11848338_11848372_11848421 5_Junction_34748_Junction_34749_Junction_34750 J002 3_Junction_34750_Junction_34757_Junction_34758 J001 3_Junction_34749_Junction_34753_Junction_34756 J003 5_Junction_34756_Junction_34757 J001	clh-1	WBGene00000528	T27D12.2	II_-_11847836_11847848_11847980_11848026_11848338_11848372_11848421 5_Junction_34748_Junction_34749_Junction_34750 J002 3_Junction_34750_Junction_34757_Junction_34758 J001 3_Junction_34749_Junction_34753_Junction_34756 J003 5_Junction_34756_Junction_34757 J001		0.45377294658922%																																0%
clh-1 II_-_11847836_11847848_11847980_11848026_11848338_11848372_11848421 5_Junction_34748_Junction_34749_Junction_34750 J002 3_Junction_34750_Junction_34757_Junction_34758 J001 3_Junction_34749_Junction_34753_Junction_34756 J003 5_Junction_34756_Junction_34757 J002	clh-1	WBGene00000528	T27D12.2	II_-_11847836_11847848_11847980_11848026_11848338_11848372_11848421 5_Junction_34748_Junction_34749_Junction_34750 J002 3_Junction_34750_Junction_34757_Junction_34758 J001 3_Junction_34749_Junction_34753_Junction_34756 J003 5_Junction_34756_Junction_34757 J002		0.51479948617078%																																0%
clh-1 II_-_11847836_11847848_11847980_11848026_11848338_11848372_11848421 5_Junction_34748_Junction_34749_Junction_34750 J002 3_Junction_34750_Junction_34757_Junction_34758 J002 3_Junction_34749_Junction_34753_Junction_34756 J001 5_Junction_34756_Junction_34757 J001	clh-1	WBGene00000528	T27D12.2	II_-_11847836_11847848_11847980_11848026_11848338_11848372_11848421 5_Junction_34748_Junction_34749_Junction_34750 J002 3_Junction_34750_Junction_34757_Junction_34758 J002 3_Junction_34749_Junction_34753_Junction_34756 J001 5_Junction_34756_Junction_34757 J001		1.94383734262575%																																0.779202217934496%
clh-1 II_-_11847836_11847848_11847980_11848026_11848338_11848372_11848421 5_Junction_34748_Junction_34749_Junction_34750 J002 3_Junction_34750_Junction_34757_Junction_34758 J002 3_Junction_34749_Junction_34753_Junction_34756 J001 5_Junction_34756_Junction_34757 J002	clh-1	WBGene00000528	T27D12.2	II_-_11847836_11847848_11847980_11848026_11848338_11848372_11848421 5_Junction_34748_Junction_34749_Junction_34750 J002 3_Junction_34750_Junction_34757_Junction_34758 J002 3_Junction_34749_Junction_34753_Junction_34756 J001 5_Junction_34756_Junction_34757 J002		3.56113474179425%																																5.2525959834255%
clh-1 II_-_11847836_11847848_11847980_11848026_11848338_11848372_11848421 5_Junction_34748_Junction_34749_Junction_34750 J002 3_Junction_34750_Junction_34757_Junction_34758 J002 3_Junction_34749_Junction_34753_Junction_34756 J002 5_Junction_34756_Junction_34757 J001	clh-1	WBGene00000528	T27D12.2	II_-_11847836_11847848_11847980_11848026_11848338_11848372_11848421 5_Junction_34748_Junction_34749_Junction_34750 J002 3_Junction_34750_Junction_34757_Junction_34758 J002 3_Junction_34749_Junction_34753_Junction_34756 J002 5_Junction_34756_Junction_34757 J001		0.71962085089425%																																0%
clh-1 II_-_11847836_11847848_11847980_11848026_11848338_11848372_11848421 5_Junction_34748_Junction_34749_Junction_34750 J002 3_Junction_34750_Junction_34757_Junction_34758 J002 3_Junction_34749_Junction_34753_Junction_34756 J002 5_Junction_34756_Junction_34757 J002	clh-1	WBGene00000528	T27D12.2	II_-_11847836_11847848_11847980_11848026_11848338_11848372_11848421 5_Junction_34748_Junction_34749_Junction_34750 J002 3_Junction_34750_Junction_34757_Junction_34758 J002 3_Junction_34749_Junction_34753_Junction_34756 J002 5_Junction_34756_Junction_34757 J002		1.55547917254575%																																0%
clh-1 II_-_11847836_11847848_11847980_11848026_11848338_11848372_11848421 5_Junction_34748_Junction_34749_Junction_34750 J002 3_Junction_34750_Junction_34757_Junction_34758 J002 3_Junction_34749_Junction_34753_Junction_34756 J003 5_Junction_34756_Junction_34757 J001	clh-1	WBGene00000528	T27D12.2	II_-_11847836_11847848_11847980_11848026_11848338_11848372_11848421 5_Junction_34748_Junction_34749_Junction_34750 J002 3_Junction_34750_Junction_34757_Junction_34758 J002 3_Junction_34749_Junction_34753_Junction_34756 J003 5_Junction_34756_Junction_34757 J001		0.70022863661229%																																1.0388150894255%
clh-1 II_-_11847836_11847848_11847980_11848026_11848338_11848372_11848421 5_Junction_34748_Junction_34749_Junction_34750 J002 3_Junction_34750_Junction_34757_Junction_34758 J002 3_Junction_34749_Junction_34753_Junction_34756 J003 5_Junction_34756_Junction_34757 J002	clh-1	WBGene00000528	T27D12.2	II_-_11847836_11847848_11847980_11848026_11848338_11848372_11848421 5_Junction_34748_Junction_34749_Junction_34750 J002 3_Junction_34750_Junction_34757_Junction_34758 J002 3_Junction_34749_Junction_34753_Junction_34756 J003 5_Junction_34756_Junction_34757 J002		1.18499445216771%																																1.8182121092145%
clh-1 II_-_11847836_11847848_11847980_11848026_11848338_11848372_11848421 5_Junction_34748_Junction_34749_Junction_34750 J002 3_Junction_34750_Junction_34757_Junction_34758 J003 3_Junction_34749_Junction_34753_Junction_34756 J001 5_Junction_34756_Junction_34757 J001	clh-1	WBGene00000528	T27D12.2	II_-_11847836_11847848_11847980_11848026_11848338_11848372_11848421 5_Junction_34748_Junction_34749_Junction_34750 J002 3_Junction_34750_Junction_34757_Junction_34758 J003 3_Junction_34749_Junction_34753_Junction_34756 J001 5_Junction_34756_Junction_34757 J001		31.4314728789237%																																0.556649347185504%
clh-1 II_-_11847836_11847848_11847980_11848026_11848338_11848372_11848421 5_Junction_34748_Junction_34749_Junction_34750 J002 3_Junction_34750_Junction_34757_Junction_34758 J003 3_Junction_34749_Junction_34753_Junction_34756 J001 5_Junction_34756_Junction_34757 J002	clh-1	WBGene00000528	T27D12.2	II_-_11847836_11847848_11847980_11848026_11848338_11848372_11848421 5_Junction_34748_Junction_34749_Junction_34750 J002 3_Junction_34750_Junction_34757_Junction_34758 J003 3_Junction_34749_Junction_34753_Junction_34756 J001 5_Junction_34756_Junction_34757 J002		12.5774897426963%																																2.0855116514545%
clh-1 II_-_11847836_11847848_11847980_11848026_11848338_11848372_11848421 5_Junction_34748_Junction_34749_Junction_34750 J002 3_Junction_34750_Junction_34757_Junction_34758 J003 3_Junction_34749_Junction_34753_Junction_34756 J002 5_Junction_34756_Junction_34757 J001	clh-1	WBGene00000528	T27D12.2	II_-_11847836_11847848_11847980_11848026_11848338_11848372_11848421 5_Junction_34748_Junction_34749_Junction_34750 J002 3_Junction_34750_Junction_34757_Junction_34758 J003 3_Junction_34749_Junction_34753_Junction_34756 J002 5_Junction_34756_Junction_34757 J001		4.78048730516157%																																0%
clh-1 II_-_11847836_11847848_11847980_11848026_11848338_11848372_11848421 5_Junction_34748_Junction_34749_Junction_34750 J002 3_Junction_34750_Junction_34757_Junction_34758 J003 3_Junction_34749_Junction_34753_Junction_34756 J002 5_Junction_34756_Junction_34757 J002	clh-1	WBGene00000528	T27D12.2	II_-_11847836_11847848_11847980_11848026_11848338_11848372_11848421 5_Junction_34748_Junction_34749_Junction_34750 J002 3_Junction_34750_Junction_34757_Junction_34758 J003 3_Junction_34749_Junction_34753_Junction_34756 J002 5_Junction_34756_Junction_34757 J002		4.56391504751843%																																0%
clh-1 II_-_11847836_11847848_11847980_11848026_11848338_11848372_11848421 5_Junction_34748_Junction_34749_Junction_34750 J002 3_Junction_34750_Junction_34757_Junction_34758 J003 3_Junction_34749_Junction_34753_Junction_34756 J003 5_Junction_34756_Junction_34757 J001	clh-1	WBGene00000528	T27D12.2	II_-_11847836_11847848_11847980_11848026_11848338_11848372_11848421 5_Junction_34748_Junction_34749_Junction_34750 J002 3_Junction_34750_Junction_34757_Junction_34758 J003 3_Junction_34749_Junction_34753_Junction_34756 J003 5_Junction_34756_Junction_34757 J001		6.54892082209849%																																0.742112545454496%
clh-1 II_-_11847836_11847848_11847980_11848026_11848338_11848372_11848421 5_Junction_34748_Junction_34749_Junction_34750 J002 3_Junction_34750_Junction_34757_Junction_34758 J003 3_Junction_34749_Junction_34753_Junction_34756 J003 5_Junction_34756_Junction_34757 J002	clh-1	WBGene00000528	T27D12.2	II_-_11847836_11847848_11847980_11848026_11848338_11848372_11848421 5_Junction_34748_Junction_34749_Junction_34750 J002 3_Junction_34750_Junction_34757_Junction_34758 J003 3_Junction_34749_Junction_34753_Junction_34756 J003 5_Junction_34756_Junction_34757 J002		3.18052245636151%																																1.2989010559055%
clh-1 II_-_11847836_11847848_11847980_11848026_11848338_11848372_11848421 5_Junction_34748_Junction_34749_Junction_34750 J003 3_Junction_34750_Junction_34757_Junction_34758 J001 3_Junction_34749_Junction_34753_Junction_34756 J001 5_Junction_34756_Junction_34757 J001	clh-1	WBGene00000528	T27D12.2	II_-_11847836_11847848_11847980_11848026_11848338_11848372_11848421 5_Junction_34748_Junction_34749_Junction_34750 J003 3_Junction_34750_Junction_34757_Junction_34758 J001 3_Junction_34749_Junction_34753_Junction_34756 J001 5_Junction_34756_Junction_34757 J001		0.457736044098828%																																0%
clh-1 II_-_11847836_11847848_11847980_11848026_11848338_11848372_11848421 5_Junction_34748_Junction_34749_Junction_34750 J003 3_Junction_34750_Junction_34757_Junction_34758 J001 3_Junction_34749_Junction_34753_Junction_34756 J001 5_Junction_34756_Junction_34757 J002	clh-1	WBGene00000528	T27D12.2	II_-_11847836_11847848_11847980_11848026_11848338_11848372_11848421 5_Junction_34748_Junction_34749_Junction_34750 J003 3_Junction_34750_Junction_34757_Junction_34758 J001 3_Junction_34749_Junction_34753_Junction_34756 J001 5_Junction_34756_Junction_34757 J002		0.525962992701172%																																0%
clh-1 II_-_11847836_11847848_11847980_11848026_11848338_11848372_11848421 5_Junction_34748_Junction_34749_Junction_34750 J003 3_Junction_34750_Junction_34757_Junction_34758 J001 3_Junction_34749_Junction_34753_Junction_34756 J002 5_Junction_34756_Junction_34757 J001	clh-1	WBGene00000528	T27D12.2	II_-_11847836_11847848_11847980_11848026_11848338_11848372_11848421 5_Junction_34748_Junction_34749_Junction_34750 J003 3_Junction_34750_Junction_34757_Junction_34758 J001 3_Junction_34749_Junction_34753_Junction_34756 J002 5_Junction_34756_Junction_34757 J001		0.135358519029876%																																0%
clh-1 II_-_11847836_11847848_11847980_11848026_11848338_11848372_11848421 5_Junction_34748_Junction_34749_Junction_34750 J003 3_Junction_34750_Junction_34757_Junction_34758 J001 3_Junction_34749_Junction_34753_Junction_34756 J002 5_Junction_34756_Junction_34757 J002	clh-1	WBGene00000528	T27D12.2	II_-_11847836_11847848_11847980_11848026_11848338_11848372_11848421 5_Junction_34748_Junction_34749_Junction_34750 J003 3_Junction_34750_Junction_34757_Junction_34758 J001 3_Junction_34749_Junction_34753_Junction_34756 J002 5_Junction_34756_Junction_34757 J002		0.200189574130124%																																0%
clh-1 II_-_11847836_11847848_11847980_11848026_11848338_11848372_11848421 5_Junction_34748_Junction_34749_Junction_34750 J003 3_Junction_34750_Junction_34757_Junction_34758 J001 3_Junction_34749_Junction_34753_Junction_34756 J003 5_Junction_34756_Junction_34757 J001	clh-1	WBGene00000528	T27D12.2	II_-_11847836_11847848_11847980_11848026_11848338_11848372_11848421 5_Junction_34748_Junction_34749_Junction_34750 J003 3_Junction_34750_Junction_34757_Junction_34758 J001 3_Junction_34749_Junction_34753_Junction_34756 J003 5_Junction_34756_Junction_34757 J001		0.113510988883236%																																0%
clh-1 II_-_11847836_11847848_11847980_11848026_11848338_11848372_11848421 5_Junction_34748_Junction_34749_Junction_34750 J003 3_Junction_34750_Junction_34757_Junction_34758 J001 3_Junction_34749_Junction_34753_Junction_34756 J003 5_Junction_34756_Junction_34757 J002	clh-1	WBGene00000528	T27D12.2	II_-_11847836_11847848_11847980_11848026_11848338_11848372_11848421 5_Junction_34748_Junction_34749_Junction_34750 J003 3_Junction_34750_Junction_34757_Junction_34758 J001 3_Junction_34749_Junction_34753_Junction_34756 J003 5_Junction_34756_Junction_34757 J002		0.150504088236764%																																0%
clh-1 II_-_11847836_11847848_11847980_11848026_11848338_11848372_11848421 5_Junction_34748_Junction_34749_Junction_34750 J003 3_Junction_34750_Junction_34757_Junction_34758 J002 3_Junction_34749_Junction_34753_Junction_34756 J001 5_Junction_34756_Junction_34757 J001	clh-1	WBGene00000528	T27D12.2	II_-_11847836_11847848_11847980_11848026_11848338_11848372_11848421 5_Junction_34748_Junction_34749_Junction_34750 J003 3_Junction_34750_Junction_34757_Junction_34758 J002 3_Junction_34749_Junction_34753_Junction_34756 J001 5_Junction_34756_Junction_34757 J001		0.515076377936142%																																0%
clh-1 II_-_11847836_11847848_11847980_11848026_11848338_11848372_11848421 5_Junction_34748_Junction_34749_Junction_34750 J003 3_Junction_34750_Junction_34757_Junction_34758 J002 3_Junction_34749_Junction_34753_Junction_34756 J001 5_Junction_34756_Junction_34757 J002	clh-1	WBGene00000528	T27D12.2	II_-_11847836_11847848_11847980_11848026_11848338_11848372_11848421 5_Junction_34748_Junction_34749_Junction_34750 J003 3_Junction_34750_Junction_34757_Junction_34758 J002 3_Junction_34749_Junction_34753_Junction_34756 J001 5_Junction_34756_Junction_34757 J002		1.16778610496386%																																0%
clh-1 II_-_11847836_11847848_11847980_11848026_11848338_11848372_11848421 5_Junction_34748_Junction_34749_Junction_34750 J003 3_Junction_34750_Junction_34757_Junction_34758 J002 3_Junction_34749_Junction_34753_Junction_34756 J002 5_Junction_34756_Junction_34757 J001	clh-1	WBGene00000528	T27D12.2	II_-_11847836_11847848_11847980_11848026_11848338_11848372_11848421 5_Junction_34748_Junction_34749_Junction_34750 J003 3_Junction_34750_Junction_34757_Junction_34758 J002 3_Junction_34749_Junction_34753_Junction_34756 J002 5_Junction_34756_Junction_34757 J001		0.197128752817914%																																0%
clh-1 II_-_11847836_11847848_11847980_11848026_11848338_11848372_11848421 5_Junction_34748_Junction_34749_Junction_34750 J003 3_Junction_34750_Junction_34757_Junction_34758 J002 3_Junction_34749_Junction_34753_Junction_34756 J002 5_Junction_34756_Junction_34757 J002	clh-1	WBGene00000528	T27D12.2	II_-_11847836_11847848_11847980_11848026_11848338_11848372_11848421 5_Junction_34748_Junction_34749_Junction_34750 J003 3_Junction_34750_Junction_34757_Junction_34758 J002 3_Junction_34749_Junction_34753_Junction_34756 J002 5_Junction_34756_Junction_34757 J002		0.524667256362086%																																0%
clh-1 II_-_11847836_11847848_11847980_11848026_11848338_11848372_11848421 5_Junction_34748_Junction_34749_Junction_34750 J003 3_Junction_34750_Junction_34757_Junction_34758 J002 3_Junction_34749_Junction_34753_Junction_34756 J003 5_Junction_34756_Junction_34757 J001	clh-1	WBGene00000528	T27D12.2	II_-_11847836_11847848_11847980_11848026_11848338_11848372_11848421 5_Junction_34748_Junction_34749_Junction_34750 J003 3_Junction_34750_Junction_34757_Junction_34758 J002 3_Junction_34749_Junction_34753_Junction_34756 J003 5_Junction_34756_Junction_34757 J001		0.190421187768234%																																0%
clh-1 II_-_11847836_11847848_11847980_11848026_11848338_11848372_11848421 5_Junction_34748_Junction_34749_Junction_34750 J003 3_Junction_34750_Junction_34757_Junction_34758 J002 3_Junction_34749_Junction_34753_Junction_34756 J003 5_Junction_34756_Junction_34757 J002	clh-1	WBGene00000528	T27D12.2	II_-_11847836_11847848_11847980_11848026_11848338_11848372_11848421 5_Junction_34748_Junction_34749_Junction_34750 J003 3_Junction_34750_Junction_34757_Junction_34758 J002 3_Junction_34749_Junction_34753_Junction_34756 J003 5_Junction_34756_Junction_34757 J002		0.383021513091766%																																0%
clh-1 II_-_11847836_11847848_11847980_11848026_11848338_11848372_11848421 5_Junction_34748_Junction_34749_Junction_34750 J003 3_Junction_34750_Junction_34757_Junction_34758 J003 3_Junction_34749_Junction_34753_Junction_34756 J001 5_Junction_34756_Junction_34757 J001	clh-1	WBGene00000528	T27D12.2	II_-_11847836_11847848_11847980_11848026_11848338_11848372_11848421 5_Junction_34748_Junction_34749_Junction_34750 J003 3_Junction_34750_Junction_34757_Junction_34758 J003 3_Junction_34749_Junction_34753_Junction_34756 J001 5_Junction_34756_Junction_34757 J001		2.97896676298503%																																0%
clh-1 II_-_11847836_11847848_11847980_11848026_11848338_11848372_11848421 5_Junction_34748_Junction_34749_Junction_34750 J003 3_Junction_34750_Junction_34757_Junction_34758 J003 3_Junction_34749_Junction_34753_Junction_34756 J001 5_Junction_34756_Junction_34757 J002	clh-1	WBGene00000528	T27D12.2	II_-_11847836_11847848_11847980_11848026_11848338_11848372_11848421 5_Junction_34748_Junction_34749_Junction_34750 J003 3_Junction_34750_Junction_34757_Junction_34758 J003 3_Junction_34749_Junction_34753_Junction_34756 J001 5_Junction_34756_Junction_34757 J002		2.99682351731497%																																0%
clh-1 II_-_11847836_11847848_11847980_11848026_11848338_11848372_11848421 5_Junction_34748_Junction_34749_Junction_34750 J003 3_Junction_34750_Junction_34757_Junction_34758 J003 3_Junction_34749_Junction_34753_Junction_34756 J002 5_Junction_34756_Junction_34757 J001	clh-1	WBGene00000528	T27D12.2	II_-_11847836_11847848_11847980_11848026_11848338_11848372_11848421 5_Junction_34748_Junction_34749_Junction_34750 J003 3_Junction_34750_Junction_34757_Junction_34758 J003 3_Junction_34749_Junction_34753_Junction_34756 J002 5_Junction_34756_Junction_34757 J001		0.91599194689221%																																0%
clh-1 II_-_11847836_11847848_11847980_11848026_11848338_11848372_11848421 5_Junction_34748_Junction_34749_Junction_34750 J003 3_Junction_34750_Junction_34757_Junction_34758 J003 3_Junction_34749_Junction_34753_Junction_34756 J002 5_Junction_34756_Junction_34757 J002	clh-1	WBGene00000528	T27D12.2	II_-_11847836_11847848_11847980_11848026_11848338_11848372_11848421 5_Junction_34748_Junction_34749_Junction_34750 J003 3_Junction_34750_Junction_34757_Junction_34758 J003 3_Junction_34749_Junction_34753_Junction_34756 J002 5_Junction_34756_Junction_34757 J002		1.11373655076779%																																0%
clh-1 II_-_11847836_11847848_11847980_11848026_11848338_11848372_11848421 5_Junction_34748_Junction_34749_Junction_34750 J003 3_Junction_34750_Junction_34757_Junction_34758 J003 3_Junction_34749_Junction_34753_Junction_34756 J003 5_Junction_34756_Junction_34757 J001	clh-1	WBGene00000528	T27D12.2	II_-_11847836_11847848_11847980_11848026_11848338_11848372_11848421 5_Junction_34748_Junction_34749_Junction_34750 J003 3_Junction_34750_Junction_34757_Junction_34758 J003 3_Junction_34749_Junction_34753_Junction_34756 J003 5_Junction_34756_Junction_34757 J001		0.72567936368853%																																0%
clh-1 II_-_11847836_11847848_11847980_11848026_11848338_11848372_11848421 5_Junction_34748_Junction_34749_Junction_34750 J003 3_Junction_34750_Junction_34757_Junction_34758 J003 3_Junction_34749_Junction_34753_Junction_34756 J003 5_Junction_34756_Junction_34757 J002	clh-1	WBGene00000528	T27D12.2	II_-_11847836_11847848_11847980_11848026_11848338_11848372_11848421 5_Junction_34748_Junction_34749_Junction_34750 J003 3_Junction_34750_Junction_34757_Junction_34758 J003 3_Junction_34749_Junction_34753_Junction_34756 J003 5_Junction_34756_Junction_34757 J002		0.84091985833147%																																0%
clh-1 II_-_11847836_11847848_11847980_11848026_11848338_11848372_11848421 5_Junction_34992_Junction_34993_Junction_34994 J001 3_Junction_34994_Junction_35001_Junction_35002 J001 3_Junction_34993_Junction_34997_Junction_35000 J001 5_Junction_35000_Junction_35001 J001	clh-1	WBGene00000528	T27D12.2	II_-_11847836_11847848_11847980_11848026_11848338_11848372_11848421 5_Junction_34992_Junction_34993_Junction_34994 J001 3_Junction_34994_Junction_35001_Junction_35002 J001 3_Junction_34993_Junction_34997_Junction_35000 J001 5_Junction_35000_Junction_35001 J001		0.275482524577692%																															0.242754472125%
clh-1 II_-_11847836_11847848_11847980_11848026_11848338_11848372_11848421 5_Junction_34992_Junction_34993_Junction_34994 J001 3_Junction_34994_Junction_35001_Junction_35002 J001 3_Junction_34993_Junction_34997_Junction_35000 J001 5_Junction_35000_Junction_35001 J002	clh-1	WBGene00000528	T27D12.2	II_-_11847836_11847848_11847980_11848026_11848338_11848372_11848421 5_Junction_34992_Junction_34993_Junction_34994 J001 3_Junction_34994_Junction_35001_Junction_35002 J001 3_Junction_34993_Junction_34997_Junction_35000 J001 5_Junction_35000_Junction_35001 J002		0.210698878782308%																															0.388432402875%
clh-1 II_-_11847836_11847848_11847980_11848026_11848338_11848372_11848421 5_Junction_34992_Junction_34993_Junction_34994 J001 3_Junction_34994_Junction_35001_Junction_35002 J001 3_Junction_34993_Junction_34997_Junction_35000 J002 5_Junction_35000_Junction_35001 J001	clh-1	WBGene00000528	T27D12.2	II_-_11847836_11847848_11847980_11848026_11848338_11848372_11848421 5_Junction_34992_Junction_34993_Junction_34994 J001 3_Junction_34994_Junction_35001_Junction_35002 J001 3_Junction_34993_Junction_34997_Junction_35000 J002 5_Junction_35000_Junction_35001 J001		0.077778007358964%																															0.048550894425%
clh-1 II_-_11847836_11847848_11847980_11848026_11848338_11848372_11848421 5_Junction_34992_Junction_34993_Junction_34994 J001 3_Junction_34994_Junction_35001_Junction_35002 J001 3_Junction_34993_Junction_34997_Junction_35000 J002 5_Junction_35000_Junction_35001 J002	clh-1	WBGene00000528	T27D12.2	II_-_11847836_11847848_11847980_11848026_11848338_11848372_11848421 5_Junction_34992_Junction_34993_Junction_34994 J001 3_Junction_34994_Junction_35001_Junction_35002 J001 3_Junction_34993_Junction_34997_Junction_35000 J002 5_Junction_35000_Junction_35001 J002		0.065788644681036%																															0.077686480575%
clh-1 II_-_11847836_11847848_11847980_11848026_11848338_11848372_11848421 5_Junction_34992_Junction_34993_Junction_34994 J001 3_Junction_34994_Junction_35001_Junction_35002 J001 3_Junction_34993_Junction_34997_Junction_35000 J003 5_Junction_35000_Junction_35001 J001	clh-1	WBGene00000528	T27D12.2	II_-_11847836_11847848_11847980_11848026_11848338_11848372_11848421 5_Junction_34992_Junction_34993_Junction_34994 J001 3_Junction_34994_Junction_35001_Junction_35002 J001 3_Junction_34993_Junction_34997_Junction_35000 J003 5_Junction_35000_Junction_35001 J001		0.080688250315284%																															0.242754472125%
clh-1 II_-_11847836_11847848_11847980_11848026_11848338_11848372_11848421 5_Junction_34992_Junction_34993_Junction_34994 J001 3_Junction_34994_Junction_35001_Junction_35002 J001 3_Junction_34993_Junction_34997_Junction_35000 J003 5_Junction_35000_Junction_35001 J002	clh-1	WBGene00000528	T27D12.2	II_-_11847836_11847848_11847980_11848026_11848338_11848372_11848421 5_Junction_34992_Junction_34993_Junction_34994 J001 3_Junction_34994_Junction_35001_Junction_35002 J001 3_Junction_34993_Junction_34997_Junction_35000 J003 5_Junction_35000_Junction_35001 J002		0.069442104564716%																															0.388432402875%
clh-1 II_-_11847836_11847848_11847980_11848026_11848338_11848372_11848421 5_Junction_34992_Junction_34993_Junction_34994 J001 3_Junction_34994_Junction_35001_Junction_35002 J002 3_Junction_34993_Junction_34997_Junction_35000 J001 5_Junction_35000_Junction_35001 J001	clh-1	WBGene00000528	T27D12.2	II_-_11847836_11847848_11847980_11848026_11848338_11848372_11848421 5_Junction_34992_Junction_34993_Junction_34994 J001 3_Junction_34994_Junction_35001_Junction_35002 J002 3_Junction_34993_Junction_34997_Junction_35000 J001 5_Junction_35000_Junction_35001 J001		0.277373958447318%																															1.4483024413542%
clh-1 II_-_11847836_11847848_11847980_11848026_11848338_11848372_11848421 5_Junction_34992_Junction_34993_Junction_34994 J001 3_Junction_34994_Junction_35001_Junction_35002 J002 3_Junction_34993_Junction_34997_Junction_35000 J001 5_Junction_35000_Junction_35001 J002	clh-1	WBGene00000528	T27D12.2	II_-_11847836_11847848_11847980_11848026_11848338_11848372_11848421 5_Junction_34992_Junction_34993_Junction_34994 J001 3_Junction_34994_Junction_35001_Junction_35002 J002 3_Junction_34993_Junction_34997_Junction_35000 J001 5_Junction_35000_Junction_35001 J002		0.297172149792682%																															14.4457602646458%
clh-1 II_-_11847836_11847848_11847980_11848026_11848338_11848372_11848421 5_Junction_34992_Junction_34993_Junction_34994 J001 3_Junction_34994_Junction_35001_Junction_35002 J002 3_Junction_34993_Junction_34997_Junction_35000 J002 5_Junction_35000_Junction_35001 J001	clh-1	WBGene00000528	T27D12.2	II_-_11847836_11847848_11847980_11848026_11848338_11848372_11848421 5_Junction_34992_Junction_34993_Junction_34994 J001 3_Junction_34994_Junction_35001_Junction_35002 J002 3_Junction_34993_Junction_34997_Junction_35000 J002 5_Junction_35000_Junction_35001 J001		0.092091725730906%																															0.1942035777%
clh-1 II_-_11847836_11847848_11847980_11848026_11848338_11848372_11848421 5_Junction_34992_Junction_34993_Junction_34994 J001 3_Junction_34994_Junction_35001_Junction_35002 J002 3_Junction_34993_Junction_34997_Junction_35000 J002 5_Junction_35000_Junction_35001 J002	clh-1	WBGene00000528	T27D12.2	II_-_11847836_11847848_11847980_11848026_11848338_11848372_11848421 5_Junction_34992_Junction_34993_Junction_34994 J001 3_Junction_34994_Junction_35001_Junction_35002 J002 3_Junction_34993_Junction_34997_Junction_35000 J002 5_Junction_35000_Junction_35001 J002		0.111017997569094%																															0.3107459223%
clh-1 II_-_11847836_11847848_11847980_11848026_11848338_11848372_11848421 5_Junction_34992_Junction_34993_Junction_34994 J001 3_Junction_34994_Junction_35001_Junction_35002 J002 3_Junction_34993_Junction_34997_Junction_35000 J003 5_Junction_35000_Junction_35001 J001	clh-1	WBGene00000528	T27D12.2	II_-_11847836_11847848_11847980_11848026_11848338_11848372_11848421 5_Junction_34992_Junction_34993_Junction_34994 J001 3_Junction_34994_Junction_35001_Junction_35002 J002 3_Junction_34993_Junction_34997_Junction_35000 J003 5_Junction_35000_Junction_35001 J001		0.127454939424066%																															7.8852477096458%
clh-1 II_-_11847836_11847848_11847980_11848026_11848338_11848372_11848421 5_Junction_34992_Junction_34993_Junction_34994 J001 3_Junction_34994_Junction_35001_Junction_35002 J002 3_Junction_34993_Junction_34997_Junction_35000 J003 5_Junction_35000_Junction_35001 J002	clh-1	WBGene00000528	T27D12.2	II_-_11847836_11847848_11847980_11848026_11848338_11848372_11848421 5_Junction_34992_Junction_34993_Junction_34994 J001 3_Junction_34994_Junction_35001_Junction_35002 J002 3_Junction_34993_Junction_34997_Junction_35000 J003 5_Junction_35000_Junction_35001 J002		0.129492788975934%																															10.9515045843542%
clh-1 II_-_11847836_11847848_11847980_11848026_11848338_11848372_11848421 5_Junction_34992_Junction_34993_Junction_34994 J001 3_Junction_34994_Junction_35001_Junction_35002 J003 3_Junction_34993_Junction_34997_Junction_35000 J001 5_Junction_35000_Junction_35001 J001	clh-1	WBGene00000528	T27D12.2	II_-_11847836_11847848_11847980_11848026_11848338_11848372_11848421 5_Junction_34992_Junction_34993_Junction_34994 J001 3_Junction_34994_Junction_35001_Junction_35002 J003 3_Junction_34993_Junction_34997_Junction_35000 J001 5_Junction_35000_Junction_35001 J001		1.86862131575499%																															1.0417064158458%
clh-1 II_-_11847836_11847848_11847980_11848026_11848338_11848372_11848421 5_Junction_34992_Junction_34993_Junction_34994 J001 3_Junction_34994_Junction_35001_Junction_35002 J003 3_Junction_34993_Junction_34997_Junction_35000 J001 5_Junction_35000_Junction_35001 J002	clh-1	WBGene00000528	T27D12.2	II_-_11847836_11847848_11847980_11848026_11848338_11848372_11848421 5_Junction_34992_Junction_34993_Junction_34994 J001 3_Junction_34994_Junction_35001_Junction_35002 J003 3_Junction_34993_Junction_34997_Junction_35000 J001 5_Junction_35000_Junction_35001 J002		1.39437737264501%																															3.4631118781542%
clh-1 II_-_11847836_11847848_11847980_11848026_11848338_11848372_11848421 5_Junction_34992_Junction_34993_Junction_34994 J001 3_Junction_34994_Junction_35001_Junction_35002 J003 3_Junction_34993_Junction_34997_Junction_35000 J002 5_Junction_35000_Junction_35001 J001	clh-1	WBGene00000528	T27D12.2	II_-_11847836_11847848_11847980_11848026_11848338_11848372_11848421 5_Junction_34992_Junction_34993_Junction_34994 J001 3_Junction_34994_Junction_35001_Junction_35002 J003 3_Junction_34993_Junction_34997_Junction_35000 J002 5_Junction_35000_Junction_35001 J001		0.56071278677013%																															0.1942035777%
clh-1 II_-_11847836_11847848_11847980_11848026_11848338_11848372_11848421 5_Junction_34992_Junction_34993_Junction_34994 J001 3_Junction_34994_Junction_35001_Junction_35002 J003 3_Junction_34993_Junction_34997_Junction_35000 J002 5_Junction_35000_Junction_35001 J002	clh-1	WBGene00000528	T27D12.2	II_-_11847836_11847848_11847980_11848026_11848338_11848372_11848421 5_Junction_34992_Junction_34993_Junction_34994 J001 3_Junction_34994_Junction_35001_Junction_35002 J003 3_Junction_34993_Junction_34997_Junction_35000 J002 5_Junction_35000_Junction_35001 J002		0.44695583788987%																															0.3107459223%
clh-1 II_-_11847836_11847848_11847980_11848026_11848338_11848372_11848421 5_Junction_34992_Junction_34993_Junction_34994 J001 3_Junction_34994_Junction_35001_Junction_35002 J003 3_Junction_34993_Junction_34997_Junction_35000 J003 5_Junction_35000_Junction_35001 J001	clh-1	WBGene00000528	T27D12.2	II_-_11847836_11847848_11847980_11848026_11848338_11848372_11848421 5_Junction_34992_Junction_34993_Junction_34994 J001 3_Junction_34994_Junction_35001_Junction_35002 J003 3_Junction_34993_Junction_34997_Junction_35000 J003 5_Junction_35000_Junction_35001 J001		0.54020363572065%																															6.6664089871542%
clh-1 II_-_11847836_11847848_11847980_11848026_11848338_11848372_11848421 5_Junction_34992_Junction_34993_Junction_34994 J001 3_Junction_34994_Junction_35001_Junction_35002 J003 3_Junction_34993_Junction_34997_Junction_35000 J003 5_Junction_35000_Junction_35001 J002	clh-1	WBGene00000528	T27D12.2	II_-_11847836_11847848_11847980_11848026_11848338_11848372_11848421 5_Junction_34992_Junction_34993_Junction_34994 J001 3_Junction_34994_Junction_35001_Junction_35002 J003 3_Junction_34993_Junction_34997_Junction_35000 J003 5_Junction_35000_Junction_35001 J002		0.45220248099935%																															7.6169477188458%
clh-1 II_-_11847836_11847848_11847980_11848026_11848338_11848372_11848421 5_Junction_34992_Junction_34993_Junction_34994 J002 3_Junction_34994_Junction_35001_Junction_35002 J001 3_Junction_34993_Junction_34997_Junction_35000 J001 5_Junction_35000_Junction_35001 J001	clh-1	WBGene00000528	T27D12.2	II_-_11847836_11847848_11847980_11848026_11848338_11848372_11848421 5_Junction_34992_Junction_34993_Junction_34994 J002 3_Junction_34994_Junction_35001_Junction_35002 J001 3_Junction_34993_Junction_34997_Junction_35000 J001 5_Junction_35000_Junction_35001 J001		1.93009378555054%																															0.173375243991675%
clh-1 II_-_11847836_11847848_11847980_11848026_11848338_11848372_11848421 5_Junction_34992_Junction_34993_Junction_34994 J002 3_Junction_34994_Junction_35001_Junction_35002 J001 3_Junction_34993_Junction_34997_Junction_35000 J001 5_Junction_35000_Junction_35001 J002	clh-1	WBGene00000528	T27D12.2	II_-_11847836_11847848_11847980_11848026_11848338_11848372_11848421 5_Junction_34992_Junction_34993_Junction_34994 J002 3_Junction_34994_Junction_35001_Junction_35002 J001 3_Junction_34993_Junction_34997_Junction_35000 J001 5_Junction_35000_Junction_35001 J002		1.87825110840946%																															0.277418422133325%
clh-1 II_-_11847836_11847848_11847980_11848026_11848338_11848372_11848421 5_Junction_34992_Junction_34993_Junction_34994 J002 3_Junction_34994_Junction_35001_Junction_35002 J001 3_Junction_34993_Junction_34997_Junction_35000 J002 5_Junction_35000_Junction_35001 J001	clh-1	WBGene00000528	T27D12.2	II_-_11847836_11847848_11847980_11848026_11848338_11848372_11848421 5_Junction_34992_Junction_34993_Junction_34994 J002 3_Junction_34994_Junction_35001_Junction_35002 J001 3_Junction_34993_Junction_34997_Junction_35000 J002 5_Junction_35000_Junction_35001 J001		0.57928811564418%																															0.034675048798335%
clh-1 II_-_11847836_11847848_11847980_11848026_11848338_11848372_11848421 5_Junction_34992_Junction_34993_Junction_34994 J002 3_Junction_34994_Junction_35001_Junction_35002 J001 3_Junction_34993_Junction_34997_Junction_35000 J002 5_Junction_35000_Junction_35001 J002	clh-1	WBGene00000528	T27D12.2	II_-_11847836_11847848_11847980_11848026_11848338_11848372_11848421 5_Junction_34992_Junction_34993_Junction_34994 J002 3_Junction_34994_Junction_35001_Junction_35002 J001 3_Junction_34993_Junction_34997_Junction_35000 J002 5_Junction_35000_Junction_35001 J002		0.68465390823582%																															0.055483684426665%
clh-1 II_-_11847836_11847848_11847980_11848026_11848338_11848372_11848421 5_Junction_34992_Junction_34993_Junction_34994 J002 3_Junction_34994_Junction_35001_Junction_35002 J001 3_Junction_34993_Junction_34997_Junction_35000 J003 5_Junction_35000_Junction_35001 J001	clh-1	WBGene00000528	T27D12.2	II_-_11847836_11847848_11847980_11848026_11848338_11848372_11848421 5_Junction_34992_Junction_34993_Junction_34994 J002 3_Junction_34994_Junction_35001_Junction_35002 J001 3_Junction_34993_Junction_34997_Junction_35000 J003 5_Junction_35000_Junction_35001 J001		0.45377294658922%																															0.173375243991675%
clh-1 II_-_11847836_11847848_11847980_11848026_11848338_11848372_11848421 5_Junction_34992_Junction_34993_Junction_34994 J002 3_Junction_34994_Junction_35001_Junction_35002 J001 3_Junction_34993_Junction_34997_Junction_35000 J003 5_Junction_35000_Junction_35001 J002	clh-1	WBGene00000528	T27D12.2	II_-_11847836_11847848_11847980_11848026_11848338_11848372_11848421 5_Junction_34992_Junction_34993_Junction_34994 J002 3_Junction_34994_Junction_35001_Junction_35002 J001 3_Junction_34993_Junction_34997_Junction_35000 J003 5_Junction_35000_Junction_35001 J002		0.51479948617078%																															0.277418422133325%
clh-1 II_-_11847836_11847848_11847980_11848026_11848338_11848372_11848421 5_Junction_34992_Junction_34993_Junction_34994 J002 3_Junction_34994_Junction_35001_Junction_35002 J002 3_Junction_34993_Junction_34997_Junction_35000 J001 5_Junction_35000_Junction_35001 J001	clh-1	WBGene00000528	T27D12.2	II_-_11847836_11847848_11847980_11848026_11848338_11848372_11848421 5_Junction_34992_Junction_34993_Junction_34994 J002 3_Junction_34994_Junction_35001_Junction_35002 J002 3_Junction_34993_Junction_34997_Junction_35000 J001 5_Junction_35000_Junction_35001 J001		1.94383734262575%																															2.8175123858625%
clh-1 II_-_11847836_11847848_11847980_11848026_11848338_11848372_11848421 5_Junction_34992_Junction_34993_Junction_34994 J002 3_Junction_34994_Junction_35001_Junction_35002 J002 3_Junction_34993_Junction_34997_Junction_35000 J001 5_Junction_35000_Junction_35001 J002	clh-1	WBGene00000528	T27D12.2	II_-_11847836_11847848_11847980_11848026_11848338_11848372_11848421 5_Junction_34992_Junction_34993_Junction_34994 J002 3_Junction_34994_Junction_35001_Junction_35002 J002 3_Junction_34993_Junction_34997_Junction_35000 J001 5_Junction_35000_Junction_35001 J002		3.56113474179425%																															15.4802045726375%
clh-1 II_-_11847836_11847848_11847980_11848026_11848338_11848372_11848421 5_Junction_34992_Junction_34993_Junction_34994 J002 3_Junction_34994_Junction_35001_Junction_35002 J002 3_Junction_34993_Junction_34997_Junction_35000 J002 5_Junction_35000_Junction_35001 J001	clh-1	WBGene00000528	T27D12.2	II_-_11847836_11847848_11847980_11848026_11848338_11848372_11848421 5_Junction_34992_Junction_34993_Junction_34994 J002 3_Junction_34994_Junction_35001_Junction_35002 J002 3_Junction_34993_Junction_34997_Junction_35000 J002 5_Junction_35000_Junction_35001 J001		0.71962085089425%																															0.13870019519334%
clh-1 II_-_11847836_11847848_11847980_11848026_11848338_11848372_11848421 5_Junction_34992_Junction_34993_Junction_34994 J002 3_Junction_34994_Junction_35001_Junction_35002 J002 3_Junction_34993_Junction_34997_Junction_35000 J002 5_Junction_35000_Junction_35001 J002	clh-1	WBGene00000528	T27D12.2	II_-_11847836_11847848_11847980_11848026_11848338_11848372_11848421 5_Junction_34992_Junction_34993_Junction_34994 J002 3_Junction_34994_Junction_35001_Junction_35002 J002 3_Junction_34993_Junction_34997_Junction_35000 J002 5_Junction_35000_Junction_35001 J002		1.55547917254575%																															0.22193473770666%
clh-1 II_-_11847836_11847848_11847980_11848026_11848338_11848372_11848421 5_Junction_34992_Junction_34993_Junction_34994 J002 3_Junction_34994_Junction_35001_Junction_35002 J002 3_Junction_34993_Junction_34997_Junction_35000 J003 5_Junction_35000_Junction_35001 J001	clh-1	WBGene00000528	T27D12.2	II_-_11847836_11847848_11847980_11848026_11848338_11848372_11848421 5_Junction_34992_Junction_34993_Junction_34994 J002 3_Junction_34994_Junction_35001_Junction_35002 J002 3_Junction_34993_Junction_34997_Junction_35000 J003 5_Junction_35000_Junction_35001 J001		0.70022863661229%																															1.3787801920709%
clh-1 II_-_11847836_11847848_11847980_11848026_11848338_11848372_11848421 5_Junction_34992_Junction_34993_Junction_34994 J002 3_Junction_34994_Junction_35001_Junction_35002 J002 3_Junction_34993_Junction_34997_Junction_35000 J003 5_Junction_35000_Junction_35001 J002	clh-1	WBGene00000528	T27D12.2	II_-_11847836_11847848_11847980_11848026_11848338_11848372_11848421 5_Junction_34992_Junction_34993_Junction_34994 J002 3_Junction_34994_Junction_35001_Junction_35002 J002 3_Junction_34993_Junction_34997_Junction_35000 J003 5_Junction_35000_Junction_35001 J002		1.18499445216771%																															5.2860321784291%
clh-1 II_-_11847836_11847848_11847980_11848026_11848338_11848372_11848421 5_Junction_34992_Junction_34993_Junction_34994 J002 3_Junction_34994_Junction_35001_Junction_35002 J003 3_Junction_34993_Junction_34997_Junction_35000 J001 5_Junction_35000_Junction_35001 J001	clh-1	WBGene00000528	T27D12.2	II_-_11847836_11847848_11847980_11848026_11848338_11848372_11848421 5_Junction_34992_Junction_34993_Junction_34994 J002 3_Junction_34994_Junction_35001_Junction_35002 J003 3_Junction_34993_Junction_34997_Junction_35000 J001 5_Junction_35000_Junction_35001 J001		31.4314728789237%																															1.8908617358709%
clh-1 II_-_11847836_11847848_11847980_11848026_11848338_11848372_11848421 5_Junction_34992_Junction_34993_Junction_34994 J002 3_Junction_34994_Junction_35001_Junction_35002 J003 3_Junction_34993_Junction_34997_Junction_35000 J001 5_Junction_35000_Junction_35001 J002	clh-1	WBGene00000528	T27D12.2	II_-_11847836_11847848_11847980_11848026_11848338_11848372_11848421 5_Junction_34992_Junction_34993_Junction_34994 J002 3_Junction_34994_Junction_35001_Junction_35002 J003 3_Junction_34993_Junction_34997_Junction_35000 J001 5_Junction_35000_Junction_35001 J002		12.5774897426963%																															7.6508846346291%
clh-1 II_-_11847836_11847848_11847980_11848026_11848338_11848372_11848421 5_Junction_34992_Junction_34993_Junction_34994 J002 3_Junction_34994_Junction_35001_Junction_35002 J003 3_Junction_34993_Junction_34997_Junction_35000 J002 5_Junction_35000_Junction_35001 J001	clh-1	WBGene00000528	T27D12.2	II_-_11847836_11847848_11847980_11848026_11848338_11848372_11848421 5_Junction_34992_Junction_34993_Junction_34994 J002 3_Junction_34994_Junction_35001_Junction_35002 J003 3_Junction_34993_Junction_34997_Junction_35000 J002 5_Junction_35000_Junction_35001 J001		4.78048730516157%																															0.13870019519334%
clh-1 II_-_11847836_11847848_11847980_11848026_11848338_11848372_11848421 5_Junction_34992_Junction_34993_Junction_34994 J002 3_Junction_34994_Junction_35001_Junction_35002 J003 3_Junction_34993_Junction_34997_Junction_35000 J002 5_Junction_35000_Junction_35001 J002	clh-1	WBGene00000528	T27D12.2	II_-_11847836_11847848_11847980_11848026_11848338_11848372_11848421 5_Junction_34992_Junction_34993_Junction_34994 J002 3_Junction_34994_Junction_35001_Junction_35002 J003 3_Junction_34993_Junction_34997_Junction_35000 J002 5_Junction_35000_Junction_35001 J002		4.56391504751843%																															0.22193473770666%
clh-1 II_-_11847836_11847848_11847980_11848026_11848338_11848372_11848421 5_Junction_34992_Junction_34993_Junction_34994 J002 3_Junction_34994_Junction_35001_Junction_35002 J003 3_Junction_34993_Junction_34997_Junction_35000 J003 5_Junction_35000_Junction_35001 J001	clh-1	WBGene00000528	T27D12.2	II_-_11847836_11847848_11847980_11848026_11848338_11848372_11848421 5_Junction_34992_Junction_34993_Junction_34994 J002 3_Junction_34994_Junction_35001_Junction_35002 J003 3_Junction_34993_Junction_34997_Junction_35000 J003 5_Junction_35000_Junction_35001 J001		6.54892082209849%																															1.0892555900625%
clh-1 II_-_11847836_11847848_11847980_11848026_11848338_11848372_11848421 5_Junction_34992_Junction_34993_Junction_34994 J002 3_Junction_34994_Junction_35001_Junction_35002 J003 3_Junction_34993_Junction_34997_Junction_35000 J003 5_Junction_35000_Junction_35001 J002	clh-1	WBGene00000528	T27D12.2	II_-_11847836_11847848_11847980_11848026_11848338_11848372_11848421 5_Junction_34992_Junction_34993_Junction_34994 J002 3_Junction_34994_Junction_35001_Junction_35002 J003 3_Junction_34993_Junction_34997_Junction_35000 J003 5_Junction_35000_Junction_35001 J002		3.18052245636151%																															3.1991673684375%
clh-1 II_-_11847836_11847848_11847980_11848026_11848338_11848372_11848421 5_Junction_34992_Junction_34993_Junction_34994 J003 3_Junction_34994_Junction_35001_Junction_35002 J001 3_Junction_34993_Junction_34997_Junction_35000 J001 5_Junction_35000_Junction_35001 J001	clh-1	WBGene00000528	T27D12.2	II_-_11847836_11847848_11847980_11848026_11848338_11848372_11848421 5_Junction_34992_Junction_34993_Junction_34994 J003 3_Junction_34994_Junction_35001_Junction_35002 J001 3_Junction_34993_Junction_34997_Junction_35000 J001 5_Junction_35000_Junction_35001 J001		0.457736044098828%																															0.069379228133325%
clh-1 II_-_11847836_11847848_11847980_11848026_11848338_11848372_11848421 5_Junction_34992_Junction_34993_Junction_34994 J003 3_Junction_34994_Junction_35001_Junction_35002 J001 3_Junction_34993_Junction_34997_Junction_35000 J001 5_Junction_35000_Junction_35001 J002	clh-1	WBGene00000528	T27D12.2	II_-_11847836_11847848_11847980_11848026_11848338_11848372_11848421 5_Junction_34992_Junction_34993_Junction_34994 J003 3_Junction_34994_Junction_35001_Junction_35002 J001 3_Junction_34993_Junction_34997_Junction_35000 J001 5_Junction_35000_Junction_35001 J002		0.525962992701172%																															0.111013980741675%
clh-1 II_-_11847836_11847848_11847980_11848026_11848338_11848372_11848421 5_Junction_34992_Junction_34993_Junction_34994 J003 3_Junction_34994_Junction_35001_Junction_35002 J001 3_Junction_34993_Junction_34997_Junction_35000 J002 5_Junction_35000_Junction_35001 J001	clh-1	WBGene00000528	T27D12.2	II_-_11847836_11847848_11847980_11848026_11848338_11848372_11848421 5_Junction_34992_Junction_34993_Junction_34994 J003 3_Junction_34994_Junction_35001_Junction_35002 J001 3_Junction_34993_Junction_34997_Junction_35000 J002 5_Junction_35000_Junction_35001 J001		0.135358519029876%																															0.013875845626665%
clh-1 II_-_11847836_11847848_11847980_11848026_11848338_11848372_11848421 5_Junction_34992_Junction_34993_Junction_34994 J003 3_Junction_34994_Junction_35001_Junction_35002 J001 3_Junction_34993_Junction_34997_Junction_35000 J002 5_Junction_35000_Junction_35001 J002	clh-1	WBGene00000528	T27D12.2	II_-_11847836_11847848_11847980_11848026_11848338_11848372_11848421 5_Junction_34992_Junction_34993_Junction_34994 J003 3_Junction_34994_Junction_35001_Junction_35002 J001 3_Junction_34993_Junction_34997_Junction_35000 J002 5_Junction_35000_Junction_35001 J002		0.200189574130124%																															0.022202796148335%
clh-1 II_-_11847836_11847848_11847980_11848026_11848338_11848372_11848421 5_Junction_34992_Junction_34993_Junction_34994 J003 3_Junction_34994_Junction_35001_Junction_35002 J001 3_Junction_34993_Junction_34997_Junction_35000 J003 5_Junction_35000_Junction_35001 J001	clh-1	WBGene00000528	T27D12.2	II_-_11847836_11847848_11847980_11848026_11848338_11848372_11848421 5_Junction_34992_Junction_34993_Junction_34994 J003 3_Junction_34994_Junction_35001_Junction_35002 J001 3_Junction_34993_Junction_34997_Junction_35000 J003 5_Junction_35000_Junction_35001 J001		0.113510988883236%																															0.069379228133325%
clh-1 II_-_11847836_11847848_11847980_11848026_11848338_11848372_11848421 5_Junction_34992_Junction_34993_Junction_34994 J003 3_Junction_34994_Junction_35001_Junction_35002 J001 3_Junction_34993_Junction_34997_Junction_35000 J003 5_Junction_35000_Junction_35001 J002	clh-1	WBGene00000528	T27D12.2	II_-_11847836_11847848_11847980_11848026_11848338_11848372_11848421 5_Junction_34992_Junction_34993_Junction_34994 J003 3_Junction_34994_Junction_35001_Junction_35002 J001 3_Junction_34993_Junction_34997_Junction_35000 J003 5_Junction_35000_Junction_35001 J002		0.150504088236764%																															0.111013980741675%
clh-1 II_-_11847836_11847848_11847980_11848026_11848338_11848372_11848421 5_Junction_34992_Junction_34993_Junction_34994 J003 3_Junction_34994_Junction_35001_Junction_35002 J002 3_Junction_34993_Junction_34997_Junction_35000 J001 5_Junction_35000_Junction_35001 J001	clh-1	WBGene00000528	T27D12.2	II_-_11847836_11847848_11847980_11848026_11848338_11848372_11848421 5_Junction_34992_Junction_34993_Junction_34994 J003 3_Junction_34994_Junction_35001_Junction_35002 J002 3_Junction_34993_Junction_34997_Junction_35000 J001 5_Junction_35000_Junction_35001 J001		0.515076377936142%																															0.2775169125333%
clh-1 II_-_11847836_11847848_11847980_11848026_11848338_11848372_11848421 5_Junction_34992_Junction_34993_Junction_34994 J003 3_Junction_34994_Junction_35001_Junction_35002 J002 3_Junction_34993_Junction_34997_Junction_35000 J001 5_Junction_35000_Junction_35001 J002	clh-1	WBGene00000528	T27D12.2	II_-_11847836_11847848_11847980_11848026_11848338_11848372_11848421 5_Junction_34992_Junction_34993_Junction_34994 J003 3_Junction_34994_Junction_35001_Junction_35002 J002 3_Junction_34993_Junction_34997_Junction_35000 J001 5_Junction_35000_Junction_35001 J002		1.16778610496386%																															0.4440559229667%
clh-1 II_-_11847836_11847848_11847980_11848026_11848338_11848372_11848421 5_Junction_34992_Junction_34993_Junction_34994 J003 3_Junction_34994_Junction_35001_Junction_35002 J002 3_Junction_34993_Junction_34997_Junction_35000 J002 5_Junction_35000_Junction_35001 J001	clh-1	WBGene00000528	T27D12.2	II_-_11847836_11847848_11847980_11848026_11848338_11848372_11848421 5_Junction_34992_Junction_34993_Junction_34994 J003 3_Junction_34994_Junction_35001_Junction_35002 J002 3_Junction_34993_Junction_34997_Junction_35000 J002 5_Junction_35000_Junction_35001 J001		0.197128752817914%																															0.05550338250666%
clh-1 II_-_11847836_11847848_11847980_11848026_11848338_11848372_11848421 5_Junction_34992_Junction_34993_Junction_34994 J003 3_Junction_34994_Junction_35001_Junction_35002 J002 3_Junction_34993_Junction_34997_Junction_35000 J002 5_Junction_35000_Junction_35001 J002	clh-1	WBGene00000528	T27D12.2	II_-_11847836_11847848_11847980_11848026_11848338_11848372_11848421 5_Junction_34992_Junction_34993_Junction_34994 J003 3_Junction_34994_Junction_35001_Junction_35002 J002 3_Junction_34993_Junction_34997_Junction_35000 J002 5_Junction_35000_Junction_35001 J002		0.524667256362086%																															0.08881118459334%
clh-1 II_-_11847836_11847848_11847980_11848026_11848338_11848372_11848421 5_Junction_34992_Junction_34993_Junction_34994 J003 3_Junction_34994_Junction_35001_Junction_35002 J002 3_Junction_34993_Junction_34997_Junction_35000 J003 5_Junction_35000_Junction_35001 J001	clh-1	WBGene00000528	T27D12.2	II_-_11847836_11847848_11847980_11848026_11848338_11848372_11848421 5_Junction_34992_Junction_34993_Junction_34994 J003 3_Junction_34994_Junction_35001_Junction_35002 J002 3_Junction_34993_Junction_34997_Junction_35000 J003 5_Junction_35000_Junction_35001 J001		0.190421187768234%																															0.2775169125333%
clh-1 II_-_11847836_11847848_11847980_11848026_11848338_11848372_11848421 5_Junction_34992_Junction_34993_Junction_34994 J003 3_Junction_34994_Junction_35001_Junction_35002 J002 3_Junction_34993_Junction_34997_Junction_35000 J003 5_Junction_35000_Junction_35001 J002	clh-1	WBGene00000528	T27D12.2	II_-_11847836_11847848_11847980_11848026_11848338_11848372_11848421 5_Junction_34992_Junction_34993_Junction_34994 J003 3_Junction_34994_Junction_35001_Junction_35002 J002 3_Junction_34993_Junction_34997_Junction_35000 J003 5_Junction_35000_Junction_35001 J002		0.383021513091766%																															0.4440559229667%
clh-1 II_-_11847836_11847848_11847980_11848026_11848338_11848372_11848421 5_Junction_34992_Junction_34993_Junction_34994 J003 3_Junction_34994_Junction_35001_Junction_35002 J003 3_Junction_34993_Junction_34997_Junction_35000 J001 5_Junction_35000_Junction_35001 J001	clh-1	WBGene00000528	T27D12.2	II_-_11847836_11847848_11847980_11848026_11848338_11848372_11848421 5_Junction_34992_Junction_34993_Junction_34994 J003 3_Junction_34994_Junction_35001_Junction_35002 J003 3_Junction_34993_Junction_34997_Junction_35000 J001 5_Junction_35000_Junction_35001 J001		2.97896676298503%																															0.2775169125333%
clh-1 II_-_11847836_11847848_11847980_11848026_11848338_11848372_11848421 5_Junction_34992_Junction_34993_Junction_34994 J003 3_Junction_34994_Junction_35001_Junction_35002 J003 3_Junction_34993_Junction_34997_Junction_35000 J001 5_Junction_35000_Junction_35001 J002	clh-1	WBGene00000528	T27D12.2	II_-_11847836_11847848_11847980_11848026_11848338_11848372_11848421 5_Junction_34992_Junction_34993_Junction_34994 J003 3_Junction_34994_Junction_35001_Junction_35002 J003 3_Junction_34993_Junction_34997_Junction_35000 J001 5_Junction_35000_Junction_35001 J002		2.99682351731497%																															0.4440559229667%
clh-1 II_-_11847836_11847848_11847980_11848026_11848338_11848372_11848421 5_Junction_34992_Junction_34993_Junction_34994 J003 3_Junction_34994_Junction_35001_Junction_35002 J003 3_Junction_34993_Junction_34997_Junction_35000 J002 5_Junction_35000_Junction_35001 J001	clh-1	WBGene00000528	T27D12.2	II_-_11847836_11847848_11847980_11848026_11848338_11848372_11848421 5_Junction_34992_Junction_34993_Junction_34994 J003 3_Junction_34994_Junction_35001_Junction_35002 J003 3_Junction_34993_Junction_34997_Junction_35000 J002 5_Junction_35000_Junction_35001 J001		0.91599194689221%																															0.05550338250666%
clh-1 II_-_11847836_11847848_11847980_11848026_11848338_11848372_11848421 5_Junction_34992_Junction_34993_Junction_34994 J003 3_Junction_34994_Junction_35001_Junction_35002 J003 3_Junction_34993_Junction_34997_Junction_35000 J002 5_Junction_35000_Junction_35001 J002	clh-1	WBGene00000528	T27D12.2	II_-_11847836_11847848_11847980_11848026_11848338_11848372_11848421 5_Junction_34992_Junction_34993_Junction_34994 J003 3_Junction_34994_Junction_35001_Junction_35002 J003 3_Junction_34993_Junction_34997_Junction_35000 J002 5_Junction_35000_Junction_35001 J002		1.11373655076779%																															0.08881118459334%
clh-1 II_-_11847836_11847848_11847980_11848026_11848338_11848372_11848421 5_Junction_34992_Junction_34993_Junction_34994 J003 3_Junction_34994_Junction_35001_Junction_35002 J003 3_Junction_34993_Junction_34997_Junction_35000 J003 5_Junction_35000_Junction_35001 J001	clh-1	WBGene00000528	T27D12.2	II_-_11847836_11847848_11847980_11848026_11848338_11848372_11848421 5_Junction_34992_Junction_34993_Junction_34994 J003 3_Junction_34994_Junction_35001_Junction_35002 J003 3_Junction_34993_Junction_34997_Junction_35000 J003 5_Junction_35000_Junction_35001 J001		0.72567936368853%																															0.2775169125333%
clh-1 II_-_11847836_11847848_11847980_11848026_11848338_11848372_11848421 5_Junction_34992_Junction_34993_Junction_34994 J003 3_Junction_34994_Junction_35001_Junction_35002 J003 3_Junction_34993_Junction_34997_Junction_35000 J003 5_Junction_35000_Junction_35001 J002	clh-1	WBGene00000528	T27D12.2	II_-_11847836_11847848_11847980_11848026_11848338_11848372_11848421 5_Junction_34992_Junction_34993_Junction_34994 J003 3_Junction_34994_Junction_35001_Junction_35002 J003 3_Junction_34993_Junction_34997_Junction_35000 J003 5_Junction_35000_Junction_35001 J002		0.84091985833147%																															0.4440559229667%
clh-1 II_-_11847836_11847848_11847980_11848026_11848338_11848372_11848421 5_Junction_37013_Junction_37014_Junction_37015 J001 3_Junction_37015_Junction_37022_Junction_37023 J001 3_Junction_37014_Junction_37018_Junction_37021 J001 5_Junction_37021_Junction_37022 J001	clh-1	WBGene00000528	T27D12.2	II_-_11847836_11847848_11847980_11848026_11848338_11848372_11848421 5_Junction_37013_Junction_37014_Junction_37015 J001 3_Junction_37015_Junction_37022_Junction_37023 J001 3_Junction_37014_Junction_37018_Junction_37021 J001 5_Junction_37021_Junction_37022 J001		0.275482524577692%																		0%
clh-1 II_-_11847836_11847848_11847980_11848026_11848338_11848372_11848421 5_Junction_37013_Junction_37014_Junction_37015 J001 3_Junction_37015_Junction_37022_Junction_37023 J001 3_Junction_37014_Junction_37018_Junction_37021 J001 5_Junction_37021_Junction_37022 J002	clh-1	WBGene00000528	T27D12.2	II_-_11847836_11847848_11847980_11848026_11848338_11848372_11848421 5_Junction_37013_Junction_37014_Junction_37015 J001 3_Junction_37015_Junction_37022_Junction_37023 J001 3_Junction_37014_Junction_37018_Junction_37021 J001 5_Junction_37021_Junction_37022 J002		0.210698878782308%																		0%
clh-1 II_-_11847836_11847848_11847980_11848026_11848338_11848372_11848421 5_Junction_37013_Junction_37014_Junction_37015 J001 3_Junction_37015_Junction_37022_Junction_37023 J001 3_Junction_37014_Junction_37018_Junction_37021 J002 5_Junction_37021_Junction_37022 J001	clh-1	WBGene00000528	T27D12.2	II_-_11847836_11847848_11847980_11848026_11848338_11848372_11848421 5_Junction_37013_Junction_37014_Junction_37015 J001 3_Junction_37015_Junction_37022_Junction_37023 J001 3_Junction_37014_Junction_37018_Junction_37021 J002 5_Junction_37021_Junction_37022 J001		0.077778007358964%																		0%
clh-1 II_-_11847836_11847848_11847980_11848026_11848338_11848372_11848421 5_Junction_37013_Junction_37014_Junction_37015 J001 3_Junction_37015_Junction_37022_Junction_37023 J001 3_Junction_37014_Junction_37018_Junction_37021 J002 5_Junction_37021_Junction_37022 J002	clh-1	WBGene00000528	T27D12.2	II_-_11847836_11847848_11847980_11848026_11848338_11848372_11848421 5_Junction_37013_Junction_37014_Junction_37015 J001 3_Junction_37015_Junction_37022_Junction_37023 J001 3_Junction_37014_Junction_37018_Junction_37021 J002 5_Junction_37021_Junction_37022 J002		0.065788644681036%																		0%
clh-1 II_-_11847836_11847848_11847980_11848026_11848338_11848372_11848421 5_Junction_37013_Junction_37014_Junction_37015 J001 3_Junction_37015_Junction_37022_Junction_37023 J001 3_Junction_37014_Junction_37018_Junction_37021 J003 5_Junction_37021_Junction_37022 J001	clh-1	WBGene00000528	T27D12.2	II_-_11847836_11847848_11847980_11848026_11848338_11848372_11848421 5_Junction_37013_Junction_37014_Junction_37015 J001 3_Junction_37015_Junction_37022_Junction_37023 J001 3_Junction_37014_Junction_37018_Junction_37021 J003 5_Junction_37021_Junction_37022 J001		0.080688250315284%																		0%
clh-1 II_-_11847836_11847848_11847980_11848026_11848338_11848372_11848421 5_Junction_37013_Junction_37014_Junction_37015 J001 3_Junction_37015_Junction_37022_Junction_37023 J001 3_Junction_37014_Junction_37018_Junction_37021 J003 5_Junction_37021_Junction_37022 J002	clh-1	WBGene00000528	T27D12.2	II_-_11847836_11847848_11847980_11848026_11848338_11848372_11848421 5_Junction_37013_Junction_37014_Junction_37015 J001 3_Junction_37015_Junction_37022_Junction_37023 J001 3_Junction_37014_Junction_37018_Junction_37021 J003 5_Junction_37021_Junction_37022 J002		0.069442104564716%																		0%
clh-1 II_-_11847836_11847848_11847980_11848026_11848338_11848372_11848421 5_Junction_37013_Junction_37014_Junction_37015 J001 3_Junction_37015_Junction_37022_Junction_37023 J002 3_Junction_37014_Junction_37018_Junction_37021 J001 5_Junction_37021_Junction_37022 J001	clh-1	WBGene00000528	T27D12.2	II_-_11847836_11847848_11847980_11848026_11848338_11848372_11848421 5_Junction_37013_Junction_37014_Junction_37015 J001 3_Junction_37015_Junction_37022_Junction_37023 J002 3_Junction_37014_Junction_37018_Junction_37021 J001 5_Junction_37021_Junction_37022 J001		0.277373958447318%																		0.137269377886667%
clh-1 II_-_11847836_11847848_11847980_11848026_11848338_11848372_11848421 5_Junction_37013_Junction_37014_Junction_37015 J001 3_Junction_37015_Junction_37022_Junction_37023 J002 3_Junction_37014_Junction_37018_Junction_37021 J001 5_Junction_37021_Junction_37022 J002	clh-1	WBGene00000528	T27D12.2	II_-_11847836_11847848_11847980_11848026_11848338_11848372_11848421 5_Junction_37013_Junction_37014_Junction_37015 J001 3_Junction_37015_Junction_37022_Junction_37023 J002 3_Junction_37014_Junction_37018_Junction_37021 J001 5_Junction_37021_Junction_37022 J002		0.297172149792682%																		12.8234585996467%
clh-1 II_-_11847836_11847848_11847980_11848026_11848338_11848372_11848421 5_Junction_37013_Junction_37014_Junction_37015 J001 3_Junction_37015_Junction_37022_Junction_37023 J002 3_Junction_37014_Junction_37018_Junction_37021 J002 5_Junction_37021_Junction_37022 J001	clh-1	WBGene00000528	T27D12.2	II_-_11847836_11847848_11847980_11848026_11848338_11848372_11848421 5_Junction_37013_Junction_37014_Junction_37015 J001 3_Junction_37015_Junction_37022_Junction_37023 J002 3_Junction_37014_Junction_37018_Junction_37021 J002 5_Junction_37021_Junction_37022 J001		0.092091725730906%																		0.0268619435733333%
clh-1 II_-_11847836_11847848_11847980_11848026_11848338_11848372_11848421 5_Junction_37013_Junction_37014_Junction_37015 J001 3_Junction_37015_Junction_37022_Junction_37023 J002 3_Junction_37014_Junction_37018_Junction_37021 J002 5_Junction_37021_Junction_37022 J002	clh-1	WBGene00000528	T27D12.2	II_-_11847836_11847848_11847980_11848026_11848338_11848372_11848421 5_Junction_37013_Junction_37014_Junction_37015 J001 3_Junction_37015_Junction_37022_Junction_37023 J002 3_Junction_37014_Junction_37018_Junction_37021 J002 5_Junction_37021_Junction_37022 J002		0.111017997569094%																		0.29707196016%
clh-1 II_-_11847836_11847848_11847980_11848026_11848338_11848372_11848421 5_Junction_37013_Junction_37014_Junction_37015 J001 3_Junction_37015_Junction_37022_Junction_37023 J002 3_Junction_37014_Junction_37018_Junction_37021 J003 5_Junction_37021_Junction_37022 J001	clh-1	WBGene00000528	T27D12.2	II_-_11847836_11847848_11847980_11848026_11848338_11848372_11848421 5_Junction_37013_Junction_37014_Junction_37015 J001 3_Junction_37015_Junction_37022_Junction_37023 J002 3_Junction_37014_Junction_37018_Junction_37021 J003 5_Junction_37021_Junction_37022 J001		0.127454939424066%																		0.00894821187333333%
clh-1 II_-_11847836_11847848_11847980_11848026_11848338_11848372_11848421 5_Junction_37013_Junction_37014_Junction_37015 J001 3_Junction_37015_Junction_37022_Junction_37023 J002 3_Junction_37014_Junction_37018_Junction_37021 J003 5_Junction_37021_Junction_37022 J002	clh-1	WBGene00000528	T27D12.2	II_-_11847836_11847848_11847980_11848026_11848338_11848372_11848421 5_Junction_37013_Junction_37014_Junction_37015 J001 3_Junction_37015_Junction_37022_Junction_37023 J002 3_Junction_37014_Junction_37018_Junction_37021 J003 5_Junction_37021_Junction_37022 J002		0.129492788975934%																		0.08053390686%
clh-1 II_-_11847836_11847848_11847980_11848026_11848338_11848372_11848421 5_Junction_37013_Junction_37014_Junction_37015 J001 3_Junction_37015_Junction_37022_Junction_37023 J003 3_Junction_37014_Junction_37018_Junction_37021 J001 5_Junction_37021_Junction_37022 J001	clh-1	WBGene00000528	T27D12.2	II_-_11847836_11847848_11847980_11848026_11848338_11848372_11848421 5_Junction_37013_Junction_37014_Junction_37015 J001 3_Junction_37015_Junction_37022_Junction_37023 J003 3_Junction_37014_Junction_37018_Junction_37021 J001 5_Junction_37021_Junction_37022 J001		1.86862131575499%																		0.254257655446667%
clh-1 II_-_11847836_11847848_11847980_11848026_11848338_11848372_11848421 5_Junction_37013_Junction_37014_Junction_37015 J001 3_Junction_37015_Junction_37022_Junction_37023 J003 3_Junction_37014_Junction_37018_Junction_37021 J001 5_Junction_37021_Junction_37022 J002	clh-1	WBGene00000528	T27D12.2	II_-_11847836_11847848_11847980_11848026_11848338_11848372_11848421 5_Junction_37013_Junction_37014_Junction_37015 J001 3_Junction_37015_Junction_37022_Junction_37023 J003 3_Junction_37014_Junction_37018_Junction_37021 J001 5_Junction_37021_Junction_37022 J002		1.39437737264501%																		15.6108380336867%
clh-1 II_-_11847836_11847848_11847980_11848026_11848338_11848372_11848421 5_Junction_37013_Junction_37014_Junction_37015 J001 3_Junction_37015_Junction_37022_Junction_37023 J003 3_Junction_37014_Junction_37018_Junction_37021 J002 5_Junction_37021_Junction_37022 J001	clh-1	WBGene00000528	T27D12.2	II_-_11847836_11847848_11847980_11848026_11848338_11848372_11848421 5_Junction_37013_Junction_37014_Junction_37015 J001 3_Junction_37015_Junction_37022_Junction_37023 J003 3_Junction_37014_Junction_37018_Junction_37021 J002 5_Junction_37021_Junction_37022 J001		0.56071278677013%																		0.0497551230933333%
clh-1 II_-_11847836_11847848_11847980_11848026_11848338_11848372_11848421 5_Junction_37013_Junction_37014_Junction_37015 J001 3_Junction_37015_Junction_37022_Junction_37023 J003 3_Junction_37014_Junction_37018_Junction_37021 J002 5_Junction_37021_Junction_37022 J002	clh-1	WBGene00000528	T27D12.2	II_-_11847836_11847848_11847980_11848026_11848338_11848372_11848421 5_Junction_37013_Junction_37014_Junction_37015 J001 3_Junction_37015_Junction_37022_Junction_37023 J003 3_Junction_37014_Junction_37018_Junction_37021 J002 5_Junction_37021_Junction_37022 J002		0.44695583788987%																		1.30526163984%
clh-1 II_-_11847836_11847848_11847980_11848026_11848338_11848372_11848421 5_Junction_37013_Junction_37014_Junction_37015 J001 3_Junction_37015_Junction_37022_Junction_37023 J003 3_Junction_37014_Junction_37018_Junction_37021 J003 5_Junction_37021_Junction_37022 J001	clh-1	WBGene00000528	T27D12.2	II_-_11847836_11847848_11847980_11848026_11848338_11848372_11848421 5_Junction_37013_Junction_37014_Junction_37015 J001 3_Junction_37015_Junction_37022_Junction_37023 J003 3_Junction_37014_Junction_37018_Junction_37021 J003 5_Junction_37021_Junction_37022 J001		0.54020363572065%																		0.0165743547933333%
clh-1 II_-_11847836_11847848_11847980_11848026_11848338_11848372_11848421 5_Junction_37013_Junction_37014_Junction_37015 J001 3_Junction_37015_Junction_37022_Junction_37023 J003 3_Junction_37014_Junction_37018_Junction_37021 J003 5_Junction_37021_Junction_37022 J002	clh-1	WBGene00000528	T27D12.2	II_-_11847836_11847848_11847980_11848026_11848338_11848372_11848421 5_Junction_37013_Junction_37014_Junction_37015 J001 3_Junction_37015_Junction_37022_Junction_37023 J003 3_Junction_37014_Junction_37018_Junction_37021 J003 5_Junction_37021_Junction_37022 J002		0.45220248099935%																		0.14916919314%
clh-1 II_-_11847836_11847848_11847980_11848026_11848338_11848372_11848421 5_Junction_37013_Junction_37014_Junction_37015 J002 3_Junction_37015_Junction_37022_Junction_37023 J001 3_Junction_37014_Junction_37018_Junction_37021 J001 5_Junction_37021_Junction_37022 J001	clh-1	WBGene00000528	T27D12.2	II_-_11847836_11847848_11847980_11848026_11848338_11848372_11848421 5_Junction_37013_Junction_37014_Junction_37015 J002 3_Junction_37015_Junction_37022_Junction_37023 J001 3_Junction_37014_Junction_37018_Junction_37021 J001 5_Junction_37021_Junction_37022 J001		1.93009378555054%																		0%
clh-1 II_-_11847836_11847848_11847980_11848026_11848338_11848372_11848421 5_Junction_37013_Junction_37014_Junction_37015 J002 3_Junction_37015_Junction_37022_Junction_37023 J001 3_Junction_37014_Junction_37018_Junction_37021 J001 5_Junction_37021_Junction_37022 J002	clh-1	WBGene00000528	T27D12.2	II_-_11847836_11847848_11847980_11848026_11848338_11848372_11848421 5_Junction_37013_Junction_37014_Junction_37015 J002 3_Junction_37015_Junction_37022_Junction_37023 J001 3_Junction_37014_Junction_37018_Junction_37021 J001 5_Junction_37021_Junction_37022 J002		1.87825110840946%																		0%
clh-1 II_-_11847836_11847848_11847980_11848026_11848338_11848372_11848421 5_Junction_37013_Junction_37014_Junction_37015 J002 3_Junction_37015_Junction_37022_Junction_37023 J001 3_Junction_37014_Junction_37018_Junction_37021 J002 5_Junction_37021_Junction_37022 J001	clh-1	WBGene00000528	T27D12.2	II_-_11847836_11847848_11847980_11848026_11848338_11848372_11848421 5_Junction_37013_Junction_37014_Junction_37015 J002 3_Junction_37015_Junction_37022_Junction_37023 J001 3_Junction_37014_Junction_37018_Junction_37021 J002 5_Junction_37021_Junction_37022 J001		0.57928811564418%																		0%
clh-1 II_-_11847836_11847848_11847980_11848026_11848338_11848372_11848421 5_Junction_37013_Junction_37014_Junction_37015 J002 3_Junction_37015_Junction_37022_Junction_37023 J001 3_Junction_37014_Junction_37018_Junction_37021 J002 5_Junction_37021_Junction_37022 J002	clh-1	WBGene00000528	T27D12.2	II_-_11847836_11847848_11847980_11848026_11848338_11848372_11848421 5_Junction_37013_Junction_37014_Junction_37015 J002 3_Junction_37015_Junction_37022_Junction_37023 J001 3_Junction_37014_Junction_37018_Junction_37021 J002 5_Junction_37021_Junction_37022 J002		0.68465390823582%																		0%
clh-1 II_-_11847836_11847848_11847980_11848026_11848338_11848372_11848421 5_Junction_37013_Junction_37014_Junction_37015 J002 3_Junction_37015_Junction_37022_Junction_37023 J001 3_Junction_37014_Junction_37018_Junction_37021 J003 5_Junction_37021_Junction_37022 J001	clh-1	WBGene00000528	T27D12.2	II_-_11847836_11847848_11847980_11848026_11848338_11848372_11848421 5_Junction_37013_Junction_37014_Junction_37015 J002 3_Junction_37015_Junction_37022_Junction_37023 J001 3_Junction_37014_Junction_37018_Junction_37021 J003 5_Junction_37021_Junction_37022 J001		0.45377294658922%																		0%
clh-1 II_-_11847836_11847848_11847980_11848026_11848338_11848372_11848421 5_Junction_37013_Junction_37014_Junction_37015 J002 3_Junction_37015_Junction_37022_Junction_37023 J001 3_Junction_37014_Junction_37018_Junction_37021 J003 5_Junction_37021_Junction_37022 J002	clh-1	WBGene00000528	T27D12.2	II_-_11847836_11847848_11847980_11848026_11848338_11848372_11848421 5_Junction_37013_Junction_37014_Junction_37015 J002 3_Junction_37015_Junction_37022_Junction_37023 J001 3_Junction_37014_Junction_37018_Junction_37021 J003 5_Junction_37021_Junction_37022 J002		0.51479948617078%																		0%
clh-1 II_-_11847836_11847848_11847980_11848026_11848338_11848372_11848421 5_Junction_37013_Junction_37014_Junction_37015 J002 3_Junction_37015_Junction_37022_Junction_37023 J002 3_Junction_37014_Junction_37018_Junction_37021 J001 5_Junction_37021_Junction_37022 J001	clh-1	WBGene00000528	T27D12.2	II_-_11847836_11847848_11847980_11848026_11848338_11848372_11848421 5_Junction_37013_Junction_37014_Junction_37015 J002 3_Junction_37015_Junction_37022_Junction_37023 J002 3_Junction_37014_Junction_37018_Junction_37021 J001 5_Junction_37021_Junction_37022 J001		1.94383734262575%																		0.789600155446667%
clh-1 II_-_11847836_11847848_11847980_11848026_11848338_11848372_11848421 5_Junction_37013_Junction_37014_Junction_37015 J002 3_Junction_37015_Junction_37022_Junction_37023 J002 3_Junction_37014_Junction_37018_Junction_37021 J001 5_Junction_37021_Junction_37022 J002	clh-1	WBGene00000528	T27D12.2	II_-_11847836_11847848_11847980_11848026_11848338_11848372_11848421 5_Junction_37013_Junction_37014_Junction_37015 J002 3_Junction_37015_Junction_37022_Junction_37023 J002 3_Junction_37014_Junction_37018_Junction_37021 J001 5_Junction_37021_Junction_37022 J002		3.56113474179425%																		14.99507386702%
clh-1 II_-_11847836_11847848_11847980_11848026_11848338_11848372_11848421 5_Junction_37013_Junction_37014_Junction_37015 J002 3_Junction_37015_Junction_37022_Junction_37023 J002 3_Junction_37014_Junction_37018_Junction_37021 J002 5_Junction_37021_Junction_37022 J001	clh-1	WBGene00000528	T27D12.2	II_-_11847836_11847848_11847980_11848026_11848338_11848372_11848421 5_Junction_37013_Junction_37014_Junction_37015 J002 3_Junction_37015_Junction_37022_Junction_37023 J002 3_Junction_37014_Junction_37018_Junction_37021 J002 5_Junction_37021_Junction_37022 J001		0.71962085089425%																		0.154515123093333%
clh-1 II_-_11847836_11847848_11847980_11848026_11848338_11848372_11848421 5_Junction_37013_Junction_37014_Junction_37015 J002 3_Junction_37015_Junction_37022_Junction_37023 J002 3_Junction_37014_Junction_37018_Junction_37021 J002 5_Junction_37021_Junction_37022 J002	clh-1	WBGene00000528	T27D12.2	II_-_11847836_11847848_11847980_11848026_11848338_11848372_11848421 5_Junction_37013_Junction_37014_Junction_37015 J002 3_Junction_37015_Junction_37022_Junction_37023 J002 3_Junction_37014_Junction_37018_Junction_37021 J002 5_Junction_37021_Junction_37022 J002		1.55547917254575%																		1.73528163984%
clh-1 II_-_11847836_11847848_11847980_11848026_11848338_11848372_11848421 5_Junction_37013_Junction_37014_Junction_37015 J002 3_Junction_37015_Junction_37022_Junction_37023 J002 3_Junction_37014_Junction_37018_Junction_37021 J003 5_Junction_37021_Junction_37022 J001	clh-1	WBGene00000528	T27D12.2	II_-_11847836_11847848_11847980_11848026_11848338_11848372_11848421 5_Junction_37013_Junction_37014_Junction_37015 J002 3_Junction_37015_Junction_37022_Junction_37023 J002 3_Junction_37014_Junction_37018_Junction_37021 J003 5_Junction_37021_Junction_37022 J001		0.70022863661229%																		0.0514718547933333%
clh-1 II_-_11847836_11847848_11847980_11848026_11848338_11848372_11848421 5_Junction_37013_Junction_37014_Junction_37015 J002 3_Junction_37015_Junction_37022_Junction_37023 J002 3_Junction_37014_Junction_37018_Junction_37021 J003 5_Junction_37021_Junction_37022 J002	clh-1	WBGene00000528	T27D12.2	II_-_11847836_11847848_11847980_11848026_11848338_11848372_11848421 5_Junction_37013_Junction_37014_Junction_37015 J002 3_Junction_37015_Junction_37022_Junction_37023 J002 3_Junction_37014_Junction_37018_Junction_37021 J003 5_Junction_37021_Junction_37022 J002		1.18499445216771%																		0.46324669314%
clh-1 II_-_11847836_11847848_11847980_11848026_11848338_11848372_11848421 5_Junction_37013_Junction_37014_Junction_37015 J002 3_Junction_37015_Junction_37022_Junction_37023 J003 3_Junction_37014_Junction_37018_Junction_37021 J001 5_Junction_37021_Junction_37022 J001	clh-1	WBGene00000528	T27D12.2	II_-_11847836_11847848_11847980_11848026_11848338_11848372_11848421 5_Junction_37013_Junction_37014_Junction_37015 J002 3_Junction_37015_Junction_37022_Junction_37023 J003 3_Junction_37014_Junction_37018_Junction_37021 J001 5_Junction_37021_Junction_37022 J001		31.4314728789237%																		1.46253947788667%
clh-1 II_-_11847836_11847848_11847980_11848026_11848338_11848372_11848421 5_Junction_37013_Junction_37014_Junction_37015 J002 3_Junction_37015_Junction_37022_Junction_37023 J003 3_Junction_37014_Junction_37018_Junction_37021 J001 5_Junction_37021_Junction_37022 J002	clh-1	WBGene00000528	T27D12.2	II_-_11847836_11847848_11847980_11848026_11848338_11848372_11848421 5_Junction_37013_Junction_37014_Junction_37015 J002 3_Junction_37015_Junction_37022_Junction_37023 J003 3_Junction_37014_Junction_37018_Junction_37021 J001 5_Junction_37021_Junction_37022 J002		12.5774897426963%																		40.4302961663133%
clh-1 II_-_11847836_11847848_11847980_11848026_11848338_11848372_11848421 5_Junction_37013_Junction_37014_Junction_37015 J002 3_Junction_37015_Junction_37022_Junction_37023 J003 3_Junction_37014_Junction_37018_Junction_37021 J002 5_Junction_37021_Junction_37022 J001	clh-1	WBGene00000528	T27D12.2	II_-_11847836_11847848_11847980_11848026_11848338_11848372_11848421 5_Junction_37013_Junction_37014_Junction_37015 J002 3_Junction_37015_Junction_37022_Junction_37023 J003 3_Junction_37014_Junction_37018_Junction_37021 J002 5_Junction_37021_Junction_37022 J001		4.78048730516157%																		0.286201143573333%
clh-1 II_-_11847836_11847848_11847980_11848026_11848338_11848372_11848421 5_Junction_37013_Junction_37014_Junction_37015 J002 3_Junction_37015_Junction_37022_Junction_37023 J003 3_Junction_37014_Junction_37018_Junction_37021 J002 5_Junction_37021_Junction_37022 J002	clh-1	WBGene00000528	T27D12.2	II_-_11847836_11847848_11847980_11848026_11848338_11848372_11848421 5_Junction_37013_Junction_37014_Junction_37015 J002 3_Junction_37015_Junction_37022_Junction_37023 J003 3_Junction_37014_Junction_37018_Junction_37021 J002 5_Junction_37021_Junction_37022 J002		4.56391504751843%																		7.91838476016%
clh-1 II_-_11847836_11847848_11847980_11848026_11848338_11848372_11848421 5_Junction_37013_Junction_37014_Junction_37015 J002 3_Junction_37015_Junction_37022_Junction_37023 J003 3_Junction_37014_Junction_37018_Junction_37021 J003 5_Junction_37021_Junction_37022 J001	clh-1	WBGene00000528	T27D12.2	II_-_11847836_11847848_11847980_11848026_11848338_11848372_11848421 5_Junction_37013_Junction_37014_Junction_37015 J002 3_Junction_37015_Junction_37022_Junction_37023 J003 3_Junction_37014_Junction_37018_Junction_37021 J003 5_Junction_37021_Junction_37022 J001		6.54892082209849%																		0.0953389118733333%
clh-1 II_-_11847836_11847848_11847980_11848026_11848338_11848372_11848421 5_Junction_37013_Junction_37014_Junction_37015 J002 3_Junction_37015_Junction_37022_Junction_37023 J003 3_Junction_37014_Junction_37018_Junction_37021 J003 5_Junction_37021_Junction_37022 J002	clh-1	WBGene00000528	T27D12.2	II_-_11847836_11847848_11847980_11848026_11848338_11848372_11848421 5_Junction_37013_Junction_37014_Junction_37015 J002 3_Junction_37015_Junction_37022_Junction_37023 J003 3_Junction_37014_Junction_37018_Junction_37021 J003 5_Junction_37021_Junction_37022 J002		3.18052245636151%																		0.85805020686%
clh-1 II_-_11847836_11847848_11847980_11848026_11848338_11848372_11848421 5_Junction_37013_Junction_37014_Junction_37015 J003 3_Junction_37015_Junction_37022_Junction_37023 J001 3_Junction_37014_Junction_37018_Junction_37021 J001 5_Junction_37021_Junction_37022 J001	clh-1	WBGene00000528	T27D12.2	II_-_11847836_11847848_11847980_11848026_11848338_11848372_11848421 5_Junction_37013_Junction_37014_Junction_37015 J003 3_Junction_37015_Junction_37022_Junction_37023 J001 3_Junction_37014_Junction_37018_Junction_37021 J001 5_Junction_37021_Junction_37022 J001		0.457736044098828%																		0%
clh-1 II_-_11847836_11847848_11847980_11848026_11848338_11848372_11848421 5_Junction_37013_Junction_37014_Junction_37015 J003 3_Junction_37015_Junction_37022_Junction_37023 J001 3_Junction_37014_Junction_37018_Junction_37021 J001 5_Junction_37021_Junction_37022 J002	clh-1	WBGene00000528	T27D12.2	II_-_11847836_11847848_11847980_11848026_11848338_11848372_11848421 5_Junction_37013_Junction_37014_Junction_37015 J003 3_Junction_37015_Junction_37022_Junction_37023 J001 3_Junction_37014_Junction_37018_Junction_37021 J001 5_Junction_37021_Junction_37022 J002		0.525962992701172%																		0%
clh-1 II_-_11847836_11847848_11847980_11848026_11848338_11848372_11848421 5_Junction_37013_Junction_37014_Junction_37015 J003 3_Junction_37015_Junction_37022_Junction_37023 J001 3_Junction_37014_Junction_37018_Junction_37021 J002 5_Junction_37021_Junction_37022 J001	clh-1	WBGene00000528	T27D12.2	II_-_11847836_11847848_11847980_11848026_11848338_11848372_11848421 5_Junction_37013_Junction_37014_Junction_37015 J003 3_Junction_37015_Junction_37022_Junction_37023 J001 3_Junction_37014_Junction_37018_Junction_37021 J002 5_Junction_37021_Junction_37022 J001		0.135358519029876%																		0%
clh-1 II_-_11847836_11847848_11847980_11848026_11848338_11848372_11848421 5_Junction_37013_Junction_37014_Junction_37015 J003 3_Junction_37015_Junction_37022_Junction_37023 J001 3_Junction_37014_Junction_37018_Junction_37021 J002 5_Junction_37021_Junction_37022 J002	clh-1	WBGene00000528	T27D12.2	II_-_11847836_11847848_11847980_11848026_11848338_11848372_11848421 5_Junction_37013_Junction_37014_Junction_37015 J003 3_Junction_37015_Junction_37022_Junction_37023 J001 3_Junction_37014_Junction_37018_Junction_37021 J002 5_Junction_37021_Junction_37022 J002		0.200189574130124%																		0%
clh-1 II_-_11847836_11847848_11847980_11848026_11848338_11848372_11848421 5_Junction_37013_Junction_37014_Junction_37015 J003 3_Junction_37015_Junction_37022_Junction_37023 J001 3_Junction_37014_Junction_37018_Junction_37021 J003 5_Junction_37021_Junction_37022 J001	clh-1	WBGene00000528	T27D12.2	II_-_11847836_11847848_11847980_11848026_11848338_11848372_11848421 5_Junction_37013_Junction_37014_Junction_37015 J003 3_Junction_37015_Junction_37022_Junction_37023 J001 3_Junction_37014_Junction_37018_Junction_37021 J003 5_Junction_37021_Junction_37022 J001		0.113510988883236%																		0%
clh-1 II_-_11847836_11847848_11847980_11848026_11848338_11848372_11848421 5_Junction_37013_Junction_37014_Junction_37015 J003 3_Junction_37015_Junction_37022_Junction_37023 J001 3_Junction_37014_Junction_37018_Junction_37021 J003 5_Junction_37021_Junction_37022 J002	clh-1	WBGene00000528	T27D12.2	II_-_11847836_11847848_11847980_11848026_11848338_11848372_11848421 5_Junction_37013_Junction_37014_Junction_37015 J003 3_Junction_37015_Junction_37022_Junction_37023 J001 3_Junction_37014_Junction_37018_Junction_37021 J003 5_Junction_37021_Junction_37022 J002		0.150504088236764%																		0%
clh-1 II_-_11847836_11847848_11847980_11848026_11848338_11848372_11848421 5_Junction_37013_Junction_37014_Junction_37015 J003 3_Junction_37015_Junction_37022_Junction_37023 J002 3_Junction_37014_Junction_37018_Junction_37021 J001 5_Junction_37021_Junction_37022 J001	clh-1	WBGene00000528	T27D12.2	II_-_11847836_11847848_11847980_11848026_11848338_11848372_11848421 5_Junction_37013_Junction_37014_Junction_37015 J003 3_Junction_37015_Junction_37022_Junction_37023 J002 3_Junction_37014_Junction_37018_Junction_37021 J001 5_Junction_37021_Junction_37022 J001		0.515076377936142%																		0%
clh-1 II_-_11847836_11847848_11847980_11848026_11848338_11848372_11848421 5_Junction_37013_Junction_37014_Junction_37015 J003 3_Junction_37015_Junction_37022_Junction_37023 J002 3_Junction_37014_Junction_37018_Junction_37021 J001 5_Junction_37021_Junction_37022 J002	clh-1	WBGene00000528	T27D12.2	II_-_11847836_11847848_11847980_11848026_11848338_11848372_11848421 5_Junction_37013_Junction_37014_Junction_37015 J003 3_Junction_37015_Junction_37022_Junction_37023 J002 3_Junction_37014_Junction_37018_Junction_37021 J001 5_Junction_37021_Junction_37022 J002		1.16778610496386%																		0%
clh-1 II_-_11847836_11847848_11847980_11848026_11848338_11848372_11848421 5_Junction_37013_Junction_37014_Junction_37015 J003 3_Junction_37015_Junction_37022_Junction_37023 J002 3_Junction_37014_Junction_37018_Junction_37021 J002 5_Junction_37021_Junction_37022 J001	clh-1	WBGene00000528	T27D12.2	II_-_11847836_11847848_11847980_11848026_11848338_11848372_11848421 5_Junction_37013_Junction_37014_Junction_37015 J003 3_Junction_37015_Junction_37022_Junction_37023 J002 3_Junction_37014_Junction_37018_Junction_37021 J002 5_Junction_37021_Junction_37022 J001		0.197128752817914%																		0%
clh-1 II_-_11847836_11847848_11847980_11848026_11848338_11848372_11848421 5_Junction_37013_Junction_37014_Junction_37015 J003 3_Junction_37015_Junction_37022_Junction_37023 J002 3_Junction_37014_Junction_37018_Junction_37021 J002 5_Junction_37021_Junction_37022 J002	clh-1	WBGene00000528	T27D12.2	II_-_11847836_11847848_11847980_11848026_11848338_11848372_11848421 5_Junction_37013_Junction_37014_Junction_37015 J003 3_Junction_37015_Junction_37022_Junction_37023 J002 3_Junction_37014_Junction_37018_Junction_37021 J002 5_Junction_37021_Junction_37022 J002		0.524667256362086%																		0%
clh-1 II_-_11847836_11847848_11847980_11848026_11848338_11848372_11848421 5_Junction_37013_Junction_37014_Junction_37015 J003 3_Junction_37015_Junction_37022_Junction_37023 J002 3_Junction_37014_Junction_37018_Junction_37021 J003 5_Junction_37021_Junction_37022 J001	clh-1	WBGene00000528	T27D12.2	II_-_11847836_11847848_11847980_11848026_11848338_11848372_11848421 5_Junction_37013_Junction_37014_Junction_37015 J003 3_Junction_37015_Junction_37022_Junction_37023 J002 3_Junction_37014_Junction_37018_Junction_37021 J003 5_Junction_37021_Junction_37022 J001		0.190421187768234%																		0%
clh-1 II_-_11847836_11847848_11847980_11848026_11848338_11848372_11848421 5_Junction_37013_Junction_37014_Junction_37015 J003 3_Junction_37015_Junction_37022_Junction_37023 J002 3_Junction_37014_Junction_37018_Junction_37021 J003 5_Junction_37021_Junction_37022 J002	clh-1	WBGene00000528	T27D12.2	II_-_11847836_11847848_11847980_11848026_11848338_11848372_11848421 5_Junction_37013_Junction_37014_Junction_37015 J003 3_Junction_37015_Junction_37022_Junction_37023 J002 3_Junction_37014_Junction_37018_Junction_37021 J003 5_Junction_37021_Junction_37022 J002		0.383021513091766%																		0%
clh-1 II_-_11847836_11847848_11847980_11848026_11848338_11848372_11848421 5_Junction_37013_Junction_37014_Junction_37015 J003 3_Junction_37015_Junction_37022_Junction_37023 J003 3_Junction_37014_Junction_37018_Junction_37021 J001 5_Junction_37021_Junction_37022 J001	clh-1	WBGene00000528	T27D12.2	II_-_11847836_11847848_11847980_11848026_11848338_11848372_11848421 5_Junction_37013_Junction_37014_Junction_37015 J003 3_Junction_37015_Junction_37022_Junction_37023 J003 3_Junction_37014_Junction_37018_Junction_37021 J001 5_Junction_37021_Junction_37022 J001		2.97896676298503%																		0%
clh-1 II_-_11847836_11847848_11847980_11848026_11848338_11848372_11848421 5_Junction_37013_Junction_37014_Junction_37015 J003 3_Junction_37015_Junction_37022_Junction_37023 J003 3_Junction_37014_Junction_37018_Junction_37021 J001 5_Junction_37021_Junction_37022 J002	clh-1	WBGene00000528	T27D12.2	II_-_11847836_11847848_11847980_11848026_11848338_11848372_11848421 5_Junction_37013_Junction_37014_Junction_37015 J003 3_Junction_37015_Junction_37022_Junction_37023 J003 3_Junction_37014_Junction_37018_Junction_37021 J001 5_Junction_37021_Junction_37022 J002		2.99682351731497%																		0%
clh-1 II_-_11847836_11847848_11847980_11848026_11848338_11848372_11848421 5_Junction_37013_Junction_37014_Junction_37015 J003 3_Junction_37015_Junction_37022_Junction_37023 J003 3_Junction_37014_Junction_37018_Junction_37021 J002 5_Junction_37021_Junction_37022 J001	clh-1	WBGene00000528	T27D12.2	II_-_11847836_11847848_11847980_11848026_11848338_11848372_11848421 5_Junction_37013_Junction_37014_Junction_37015 J003 3_Junction_37015_Junction_37022_Junction_37023 J003 3_Junction_37014_Junction_37018_Junction_37021 J002 5_Junction_37021_Junction_37022 J001		0.91599194689221%																		0%
clh-1 II_-_11847836_11847848_11847980_11848026_11848338_11848372_11848421 5_Junction_37013_Junction_37014_Junction_37015 J003 3_Junction_37015_Junction_37022_Junction_37023 J003 3_Junction_37014_Junction_37018_Junction_37021 J002 5_Junction_37021_Junction_37022 J002	clh-1	WBGene00000528	T27D12.2	II_-_11847836_11847848_11847980_11848026_11848338_11848372_11848421 5_Junction_37013_Junction_37014_Junction_37015 J003 3_Junction_37015_Junction_37022_Junction_37023 J003 3_Junction_37014_Junction_37018_Junction_37021 J002 5_Junction_37021_Junction_37022 J002		1.11373655076779%																		0%
clh-1 II_-_11847836_11847848_11847980_11848026_11848338_11848372_11848421 5_Junction_37013_Junction_37014_Junction_37015 J003 3_Junction_37015_Junction_37022_Junction_37023 J003 3_Junction_37014_Junction_37018_Junction_37021 J003 5_Junction_37021_Junction_37022 J001	clh-1	WBGene00000528	T27D12.2	II_-_11847836_11847848_11847980_11848026_11848338_11848372_11848421 5_Junction_37013_Junction_37014_Junction_37015 J003 3_Junction_37015_Junction_37022_Junction_37023 J003 3_Junction_37014_Junction_37018_Junction_37021 J003 5_Junction_37021_Junction_37022 J001		0.72567936368853%																		0%
clh-1 II_-_11847836_11847848_11847980_11848026_11848338_11848372_11848421 5_Junction_37013_Junction_37014_Junction_37015 J003 3_Junction_37015_Junction_37022_Junction_37023 J003 3_Junction_37014_Junction_37018_Junction_37021 J003 5_Junction_37021_Junction_37022 J002	clh-1	WBGene00000528	T27D12.2	II_-_11847836_11847848_11847980_11848026_11848338_11848372_11848421 5_Junction_37013_Junction_37014_Junction_37015 J003 3_Junction_37015_Junction_37022_Junction_37023 J003 3_Junction_37014_Junction_37018_Junction_37021 J003 5_Junction_37021_Junction_37022 J002		0.84091985833147%																		0%
clh-1 II_-_11847836_11847848_11848026_11848338_11848372_11848421 5_Junction_23221_Junction_23222 J001 3_Junction_23222_Junction_23229_Junction_23230 J001 3_Junction_23221_Junction_23225_Junction_23228 J001 5_Junction_23228_Junction_23229 J001	clh-1	WBGene00000528	T27D12.2	II_-_11847836_11847848_11848026_11848338_11848372_11848421 5_Junction_23221_Junction_23222 J001 3_Junction_23222_Junction_23229_Junction_23230 J001 3_Junction_23221_Junction_23225_Junction_23228 J001 5_Junction_23228_Junction_23229 J001		2.15163706906238%
clh-1 II_-_11847836_11847848_11848026_11848338_11848372_11848421 5_Junction_23221_Junction_23222 J001 3_Junction_23222_Junction_23229_Junction_23230 J001 3_Junction_23221_Junction_23225_Junction_23228 J001 5_Junction_23228_Junction_23229 J002	clh-1	WBGene00000528	T27D12.2	II_-_11847836_11847848_11848026_11848338_11848372_11848421 5_Junction_23221_Junction_23222 J001 3_Junction_23222_Junction_23229_Junction_23230 J001 3_Junction_23221_Junction_23225_Junction_23228 J001 5_Junction_23228_Junction_23229 J002		2.04607377269762%
clh-1 II_-_11847836_11847848_11848026_11848338_11848372_11848421 5_Junction_23221_Junction_23222 J001 3_Junction_23222_Junction_23229_Junction_23230 J001 3_Junction_23221_Junction_23225_Junction_23228 J002 5_Junction_23228_Junction_23229 J001	clh-1	WBGene00000528	T27D12.2	II_-_11847836_11847848_11848026_11848338_11848372_11848421 5_Junction_23221_Junction_23222 J001 3_Junction_23222_Junction_23229_Junction_23230 J001 3_Junction_23221_Junction_23225_Junction_23228 J002 5_Junction_23228_Junction_23229 J001		0.642078410133888%
clh-1 II_-_11847836_11847848_11848026_11848338_11848372_11848421 5_Junction_23221_Junction_23222 J001 3_Junction_23222_Junction_23229_Junction_23230 J001 3_Junction_23221_Junction_23225_Junction_23228 J002 5_Junction_23228_Junction_23229 J002	clh-1	WBGene00000528	T27D12.2	II_-_11847836_11847848_11848026_11848338_11848372_11848421 5_Junction_23221_Junction_23222 J001 3_Junction_23222_Junction_23229_Junction_23230 J001 3_Junction_23221_Junction_23225_Junction_23228 J002 5_Junction_23228_Junction_23229 J002		0.736916272906112%
clh-1 II_-_11847836_11847848_11848026_11848338_11848372_11848421 5_Junction_23221_Junction_23222 J001 3_Junction_23222_Junction_23229_Junction_23230 J001 3_Junction_23221_Junction_23225_Junction_23228 J003 5_Junction_23228_Junction_23229 J001	clh-1	WBGene00000528	T27D12.2	II_-_11847836_11847848_11848026_11848338_11848372_11848421 5_Junction_23221_Junction_23222 J001 3_Junction_23222_Junction_23229_Junction_23230 J001 3_Junction_23221_Junction_23225_Junction_23228 J003 5_Junction_23228_Junction_23229 J001		0.518388408163728%
clh-1 II_-_11847836_11847848_11848026_11848338_11848372_11848421 5_Junction_23221_Junction_23222 J001 3_Junction_23222_Junction_23229_Junction_23230 J001 3_Junction_23221_Junction_23225_Junction_23228 J003 5_Junction_23228_Junction_23229 J002	clh-1	WBGene00000528	T27D12.2	II_-_11847836_11847848_11848026_11848338_11848372_11848421 5_Junction_23221_Junction_23222 J001 3_Junction_23222_Junction_23229_Junction_23230 J001 3_Junction_23221_Junction_23225_Junction_23228 J003 5_Junction_23228_Junction_23229 J002		0.569933359836272%
clh-1 II_-_11847836_11847848_11848026_11848338_11848372_11848421 5_Junction_23221_Junction_23222 J001 3_Junction_23222_Junction_23229_Junction_23230 J002 3_Junction_23221_Junction_23225_Junction_23228 J001 5_Junction_23228_Junction_23229 J001	clh-1	WBGene00000528	T27D12.2	II_-_11847836_11847848_11848026_11848338_11848372_11848421 5_Junction_23221_Junction_23222 J001 3_Junction_23222_Junction_23229_Junction_23230 J002 3_Junction_23221_Junction_23225_Junction_23228 J001 5_Junction_23228_Junction_23229 J001		2.16592905256486%
clh-1 II_-_11847836_11847848_11848026_11848338_11848372_11848421 5_Junction_23221_Junction_23222 J001 3_Junction_23222_Junction_23229_Junction_23230 J002 3_Junction_23221_Junction_23225_Junction_23228 J001 5_Junction_23228_Junction_23229 J002	clh-1	WBGene00000528	T27D12.2	II_-_11847836_11847848_11848026_11848338_11848372_11848421 5_Junction_23221_Junction_23222 J001 3_Junction_23222_Junction_23229_Junction_23230 J002 3_Junction_23221_Junction_23225_Junction_23228 J001 5_Junction_23228_Junction_23229 J002		3.79345735797514%
clh-1 II_-_11847836_11847848_11848026_11848338_11848372_11848421 5_Junction_23221_Junction_23222 J001 3_Junction_23222_Junction_23229_Junction_23230 J002 3_Junction_23221_Junction_23225_Junction_23228 J002 5_Junction_23228_Junction_23229 J001	clh-1	WBGene00000528	T27D12.2	II_-_11847836_11847848_11848026_11848338_11848372_11848421 5_Junction_23221_Junction_23222 J001 3_Junction_23222_Junction_23229_Junction_23230 J002 3_Junction_23221_Junction_23225_Junction_23228 J002 5_Junction_23228_Junction_23229 J001		0.793281994202592%
clh-1 II_-_11847836_11847848_11848026_11848338_11848372_11848421 5_Junction_23221_Junction_23222 J001 3_Junction_23222_Junction_23229_Junction_23230 J002 3_Junction_23221_Junction_23225_Junction_23228 J002 5_Junction_23228_Junction_23229 J002	clh-1	WBGene00000528	T27D12.2	II_-_11847836_11847848_11848026_11848338_11848372_11848421 5_Junction_23221_Junction_23222 J001 3_Junction_23222_Junction_23229_Junction_23230 J002 3_Junction_23221_Junction_23225_Junction_23228 J002 5_Junction_23228_Junction_23229 J002		1.64161228915741%
clh-1 II_-_11847836_11847848_11848026_11848338_11848372_11848421 5_Junction_23221_Junction_23222 J001 3_Junction_23222_Junction_23229_Junction_23230 J002 3_Junction_23221_Junction_23225_Junction_23228 J003 5_Junction_23228_Junction_23229 J001	clh-1	WBGene00000528	T27D12.2	II_-_11847836_11847848_11848026_11848338_11848372_11848421 5_Junction_23221_Junction_23222 J001 3_Junction_23222_Junction_23229_Junction_23230 J002 3_Junction_23221_Junction_23225_Junction_23228 J003 5_Junction_23228_Junction_23229 J001		0.801937851072552%
clh-1 II_-_11847836_11847848_11848026_11848338_11848372_11848421 5_Junction_23221_Junction_23222 J001 3_Junction_23222_Junction_23229_Junction_23230 J002 3_Junction_23221_Junction_23225_Junction_23228 J003 5_Junction_23228_Junction_23229 J002	clh-1	WBGene00000528	T27D12.2	II_-_11847836_11847848_11848026_11848338_11848372_11848421 5_Junction_23221_Junction_23222 J001 3_Junction_23222_Junction_23229_Junction_23230 J002 3_Junction_23221_Junction_23225_Junction_23228 J003 5_Junction_23228_Junction_23229 J002		1.28676813302745%
clh-1 II_-_11847836_11847848_11848026_11848338_11848372_11848421 5_Junction_23221_Junction_23222 J001 3_Junction_23222_Junction_23229_Junction_23230 J003 3_Junction_23221_Junction_23225_Junction_23228 J001 5_Junction_23228_Junction_23229 J001	clh-1	WBGene00000528	T27D12.2	II_-_11847836_11847848_11848026_11848338_11848372_11848421 5_Junction_23221_Junction_23222 J001 3_Junction_23222_Junction_23229_Junction_23230 J003 3_Junction_23221_Junction_23225_Junction_23228 J001 5_Junction_23228_Junction_23229 J001		32.9591220889328%
clh-1 II_-_11847836_11847848_11848026_11848338_11848372_11848421 5_Junction_23221_Junction_23222 J001 3_Junction_23222_Junction_23229_Junction_23230 J003 3_Junction_23221_Junction_23225_Junction_23228 J001 5_Junction_23228_Junction_23229 J002	clh-1	WBGene00000528	T27D12.2	II_-_11847836_11847848_11848026_11848338_11848372_11848421 5_Junction_23221_Junction_23222 J001 3_Junction_23222_Junction_23229_Junction_23230 J003 3_Junction_23221_Junction_23225_Junction_23228 J001 5_Junction_23228_Junction_23229 J002		13.7081050587672%
clh-1 II_-_11847836_11847848_11848026_11848338_11848372_11848421 5_Junction_23221_Junction_23222 J001 3_Junction_23222_Junction_23229_Junction_23230 J003 3_Junction_23221_Junction_23225_Junction_23228 J002 5_Junction_23228_Junction_23229 J001	clh-1	WBGene00000528	T27D12.2	II_-_11847836_11847848_11848026_11848338_11848372_11848421 5_Junction_23221_Junction_23222 J001 3_Junction_23222_Junction_23229_Junction_23230 J003 3_Junction_23221_Junction_23225_Junction_23228 J002 5_Junction_23228_Junction_23229 J001		5.24253557198352%
clh-1 II_-_11847836_11847848_11848026_11848338_11848372_11848421 5_Junction_23221_Junction_23222 J001 3_Junction_23222_Junction_23229_Junction_23230 J003 3_Junction_23221_Junction_23225_Junction_23228 J002 5_Junction_23228_Junction_23229 J002	clh-1	WBGene00000528	T27D12.2	II_-_11847836_11847848_11848026_11848338_11848372_11848421 5_Junction_23221_Junction_23222 J001 3_Junction_23222_Junction_23229_Junction_23230 J003 3_Junction_23221_Junction_23225_Junction_23228 J002 5_Junction_23228_Junction_23229 J002		4.92711546161648%
clh-1 II_-_11847836_11847848_11848026_11848338_11848372_11848421 5_Junction_23221_Junction_23222 J001 3_Junction_23222_Junction_23229_Junction_23230 J003 3_Junction_23221_Junction_23225_Junction_23228 J003 5_Junction_23228_Junction_23229 J001	clh-1	WBGene00000528	T27D12.2	II_-_11847836_11847848_11848026_11848338_11848372_11848421 5_Junction_23221_Junction_23222 J001 3_Junction_23222_Junction_23229_Junction_23230 J003 3_Junction_23221_Junction_23225_Junction_23228 J003 5_Junction_23228_Junction_23229 J001		6.98493435388372%
clh-1 II_-_11847836_11847848_11848026_11848338_11848372_11848421 5_Junction_23221_Junction_23222 J001 3_Junction_23222_Junction_23229_Junction_23230 J003 3_Junction_23221_Junction_23225_Junction_23228 J003 5_Junction_23228_Junction_23229 J002	clh-1	WBGene00000528	T27D12.2	II_-_11847836_11847848_11848026_11848338_11848372_11848421 5_Junction_23221_Junction_23222 J001 3_Junction_23222_Junction_23229_Junction_23230 J003 3_Junction_23221_Junction_23225_Junction_23228 J003 5_Junction_23228_Junction_23229 J002		3.54276949401628%
clh-1 II_-_11847836_11847848_11848026_11848338_11848372_11848421 5_Junction_23221_Junction_23222 J002 3_Junction_23222_Junction_23229_Junction_23230 J001 3_Junction_23221_Junction_23225_Junction_23228 J001 5_Junction_23228_Junction_23229 J001	clh-1	WBGene00000528	T27D12.2	II_-_11847836_11847848_11848026_11848338_11848372_11848421 5_Junction_23221_Junction_23222 J002 3_Junction_23222_Junction_23229_Junction_23230 J001 3_Junction_23221_Junction_23225_Junction_23228 J001 5_Junction_23228_Junction_23229 J001		0.511572399777616%
clh-1 II_-_11847836_11847848_11848026_11848338_11848372_11848421 5_Junction_23221_Junction_23222 J002 3_Junction_23222_Junction_23229_Junction_23230 J001 3_Junction_23221_Junction_23225_Junction_23228 J001 5_Junction_23228_Junction_23229 J002	clh-1	WBGene00000528	T27D12.2	II_-_11847836_11847848_11848026_11848338_11848372_11848421 5_Junction_23221_Junction_23222 J002 3_Junction_23222_Junction_23229_Junction_23230 J001 3_Junction_23221_Junction_23225_Junction_23228 J001 5_Junction_23228_Junction_23229 J002		0.568759558462384%
clh-1 II_-_11847836_11847848_11848026_11848338_11848372_11848421 5_Junction_23221_Junction_23222 J002 3_Junction_23222_Junction_23229_Junction_23230 J001 3_Junction_23221_Junction_23225_Junction_23228 J002 5_Junction_23228_Junction_23229 J001	clh-1	WBGene00000528	T27D12.2	II_-_11847836_11847848_11848026_11848338_11848372_11848421 5_Junction_23221_Junction_23222 J002 3_Junction_23222_Junction_23229_Junction_23230 J001 3_Junction_23221_Junction_23225_Junction_23228 J002 5_Junction_23228_Junction_23229 J001		0.150309342146112%
clh-1 II_-_11847836_11847848_11848026_11848338_11848372_11848421 5_Junction_23221_Junction_23222 J002 3_Junction_23222_Junction_23229_Junction_23230 J001 3_Junction_23221_Junction_23225_Junction_23228 J002 5_Junction_23228_Junction_23229 J002	clh-1	WBGene00000528	T27D12.2	II_-_11847836_11847848_11848026_11848338_11848372_11848421 5_Junction_23221_Junction_23222 J002 3_Junction_23222_Junction_23229_Junction_23230 J001 3_Junction_23221_Junction_23225_Junction_23228 J002 5_Junction_23228_Junction_23229 J002		0.213687574813888%
clh-1 II_-_11847836_11847848_11848026_11848338_11848372_11848421 5_Junction_23221_Junction_23222 J002 3_Junction_23222_Junction_23229_Junction_23230 J001 3_Junction_23221_Junction_23225_Junction_23228 J003 5_Junction_23228_Junction_23229 J001	clh-1	WBGene00000528	T27D12.2	II_-_11847836_11847848_11848026_11848338_11848372_11848421 5_Junction_23221_Junction_23222 J002 3_Junction_23222_Junction_23229_Junction_23230 J001 3_Junction_23221_Junction_23225_Junction_23228 J003 5_Junction_23228_Junction_23229 J001		0.129544048916272%
clh-1 II_-_11847836_11847848_11848026_11848338_11848372_11848421 5_Junction_23221_Junction_23222 J002 3_Junction_23222_Junction_23229_Junction_23230 J001 3_Junction_23221_Junction_23225_Junction_23228 J003 5_Junction_23228_Junction_23229 J002	clh-1	WBGene00000528	T27D12.2	II_-_11847836_11847848_11848026_11848338_11848372_11848421 5_Junction_23221_Junction_23222 J002 3_Junction_23222_Junction_23229_Junction_23230 J001 3_Junction_23221_Junction_23225_Junction_23228 J003 5_Junction_23228_Junction_23229 J002		0.164779383083728%
clh-1 II_-_11847836_11847848_11848026_11848338_11848372_11848421 5_Junction_23221_Junction_23222 J002 3_Junction_23222_Junction_23229_Junction_23230 J002 3_Junction_23221_Junction_23225_Junction_23228 J001 5_Junction_23228_Junction_23229 J001	clh-1	WBGene00000528	T27D12.2	II_-_11847836_11847848_11848026_11848338_11848372_11848421 5_Junction_23221_Junction_23222 J002 3_Junction_23222_Junction_23229_Junction_23230 J002 3_Junction_23221_Junction_23225_Junction_23228 J001 5_Junction_23228_Junction_23229 J001		0.570206497695144%
clh-1 II_-_11847836_11847848_11848026_11848338_11848372_11848421 5_Junction_23221_Junction_23222 J002 3_Junction_23222_Junction_23229_Junction_23230 J002 3_Junction_23221_Junction_23225_Junction_23228 J001 5_Junction_23228_Junction_23229 J002	clh-1	WBGene00000528	T27D12.2	II_-_11847836_11847848_11848026_11848338_11848372_11848421 5_Junction_23221_Junction_23222 J002 3_Junction_23222_Junction_23229_Junction_23230 J002 3_Junction_23221_Junction_23225_Junction_23228 J001 5_Junction_23228_Junction_23229 J002		1.23251209176486%
clh-1 II_-_11847836_11847848_11848026_11848338_11848372_11848421 5_Junction_23221_Junction_23222 J002 3_Junction_23222_Junction_23229_Junction_23230 J002 3_Junction_23221_Junction_23225_Junction_23228 J002 5_Junction_23228_Junction_23229 J001	clh-1	WBGene00000528	T27D12.2	II_-_11847836_11847848_11848026_11848338_11848372_11848421 5_Junction_23221_Junction_23222 J002 3_Junction_23222_Junction_23229_Junction_23230 J002 3_Junction_23221_Junction_23225_Junction_23228 J002 5_Junction_23228_Junction_23229 J001		0.215506547217408%
clh-1 II_-_11847836_11847848_11848026_11848338_11848372_11848421 5_Junction_23221_Junction_23222 J002 3_Junction_23222_Junction_23229_Junction_23230 J002 3_Junction_23221_Junction_23225_Junction_23228 J002 5_Junction_23228_Junction_23229 J002	clh-1	WBGene00000528	T27D12.2	II_-_11847836_11847848_11848026_11848338_11848372_11848421 5_Junction_23221_Junction_23222 J002 3_Junction_23222_Junction_23229_Junction_23230 J002 3_Junction_23221_Junction_23225_Junction_23228 J002 5_Junction_23228_Junction_23229 J002		0.549509569422592%
clh-1 II_-_11847836_11847848_11848026_11848338_11848372_11848421 5_Junction_23221_Junction_23222 J002 3_Junction_23222_Junction_23229_Junction_23230 J002 3_Junction_23221_Junction_23225_Junction_23228 J003 5_Junction_23228_Junction_23229 J001	clh-1	WBGene00000528	T27D12.2	II_-_11847836_11847848_11848026_11848338_11848372_11848421 5_Junction_23221_Junction_23222 J002 3_Junction_23222_Junction_23229_Junction_23230 J002 3_Junction_23221_Junction_23225_Junction_23228 J003 5_Junction_23228_Junction_23229 J001		0.216094425947448%
clh-1 II_-_11847836_11847848_11848026_11848338_11848372_11848421 5_Junction_23221_Junction_23222 J002 3_Junction_23222_Junction_23229_Junction_23230 J002 3_Junction_23221_Junction_23225_Junction_23228 J003 5_Junction_23228_Junction_23229 J002	clh-1	WBGene00000528	T27D12.2	II_-_11847836_11847848_11848026_11848338_11848372_11848421 5_Junction_23221_Junction_23222 J002 3_Junction_23222_Junction_23229_Junction_23230 J002 3_Junction_23221_Junction_23225_Junction_23228 J003 5_Junction_23228_Junction_23229 J002		0.410679389952552%
clh-1 II_-_11847836_11847848_11848026_11848338_11848372_11848421 5_Junction_23221_Junction_23222 J002 3_Junction_23222_Junction_23229_Junction_23230 J003 3_Junction_23221_Junction_23225_Junction_23228 J001 5_Junction_23228_Junction_23229 J001	clh-1	WBGene00000528	T27D12.2	II_-_11847836_11847848_11848026_11848338_11848372_11848421 5_Junction_23221_Junction_23222 J002 3_Junction_23222_Junction_23229_Junction_23230 J003 3_Junction_23221_Junction_23225_Junction_23228 J001 5_Junction_23228_Junction_23229 J001		3.31884349196724%
clh-1 II_-_11847836_11847848_11848026_11848338_11848372_11848421 5_Junction_23221_Junction_23222 J002 3_Junction_23222_Junction_23229_Junction_23230 J003 3_Junction_23221_Junction_23225_Junction_23228 J001 5_Junction_23228_Junction_23229 J002	clh-1	WBGene00000528	T27D12.2	II_-_11847836_11847848_11848026_11848338_11848372_11848421 5_Junction_23221_Junction_23222 J002 3_Junction_23222_Junction_23229_Junction_23230 J003 3_Junction_23221_Junction_23225_Junction_23228 J001 5_Junction_23228_Junction_23229 J002		3.25978156033276%
clh-1 II_-_11847836_11847848_11848026_11848338_11848372_11848421 5_Junction_23221_Junction_23222 J002 3_Junction_23222_Junction_23229_Junction_23230 J003 3_Junction_23221_Junction_23225_Junction_23228 J002 5_Junction_23228_Junction_23229 J001	clh-1	WBGene00000528	T27D12.2	II_-_11847836_11847848_11848026_11848338_11848372_11848421 5_Junction_23221_Junction_23222 J002 3_Junction_23222_Junction_23229_Junction_23230 J003 3_Junction_23221_Junction_23225_Junction_23228 J002 5_Junction_23228_Junction_23229 J001		1.01425033431648%
clh-1 II_-_11847836_11847848_11848026_11848338_11848372_11848421 5_Junction_23221_Junction_23222 J002 3_Junction_23222_Junction_23229_Junction_23230 J003 3_Junction_23221_Junction_23225_Junction_23228 J002 5_Junction_23228_Junction_23229 J002	clh-1	WBGene00000528	T27D12.2	II_-_11847836_11847848_11848026_11848338_11848372_11848421 5_Junction_23221_Junction_23222 J002 3_Junction_23222_Junction_23229_Junction_23230 J003 3_Junction_23221_Junction_23225_Junction_23228 J002 5_Junction_23228_Junction_23229 J002		1.19719663208352%
clh-1 II_-_11847836_11847848_11848026_11848338_11848372_11848421 5_Junction_23221_Junction_23222 J002 3_Junction_23222_Junction_23229_Junction_23230 J003 3_Junction_23221_Junction_23225_Junction_23228 J003 5_Junction_23228_Junction_23229 J001	clh-1	WBGene00000528	T27D12.2	II_-_11847836_11847848_11848026_11848338_11848372_11848421 5_Junction_23221_Junction_23222 J002 3_Junction_23222_Junction_23229_Junction_23230 J003 3_Junction_23221_Junction_23225_Junction_23228 J003 5_Junction_23228_Junction_23229 J001		0.82955111201628%
clh-1 II_-_11847836_11847848_11848026_11848338_11848372_11848421 5_Junction_23221_Junction_23222 J002 3_Junction_23222_Junction_23229_Junction_23230 J003 3_Junction_23221_Junction_23225_Junction_23228 J003 5_Junction_23228_Junction_23229 J002	clh-1	WBGene00000528	T27D12.2	II_-_11847836_11847848_11848026_11848338_11848372_11848421 5_Junction_23221_Junction_23222 J002 3_Junction_23222_Junction_23229_Junction_23230 J003 3_Junction_23221_Junction_23225_Junction_23228 J003 5_Junction_23228_Junction_23229 J002		0.93062004008372%
clh-1 II_-_11847836_11847848_11848026_11848338_11848372_11848421 5_Junction_23606_Junction_23607 J001 3_Junction_23607_Junction_23614_Junction_23615 J001 3_Junction_23606_Junction_23610_Junction_23613 J001 5_Junction_23613_Junction_23614 J001	clh-1	WBGene00000528	T27D12.2	II_-_11847836_11847848_11848026_11848338_11848372_11848421 5_Junction_23606_Junction_23607 J001 3_Junction_23607_Junction_23614_Junction_23615 J001 3_Junction_23606_Junction_23610_Junction_23613 J001 5_Junction_23613_Junction_23614 J001		2.15163706906238%
clh-1 II_-_11847836_11847848_11848026_11848338_11848372_11848421 5_Junction_23606_Junction_23607 J001 3_Junction_23607_Junction_23614_Junction_23615 J001 3_Junction_23606_Junction_23610_Junction_23613 J001 5_Junction_23613_Junction_23614 J002	clh-1	WBGene00000528	T27D12.2	II_-_11847836_11847848_11848026_11848338_11848372_11848421 5_Junction_23606_Junction_23607 J001 3_Junction_23607_Junction_23614_Junction_23615 J001 3_Junction_23606_Junction_23610_Junction_23613 J001 5_Junction_23613_Junction_23614 J002		2.04607377269762%
clh-1 II_-_11847836_11847848_11848026_11848338_11848372_11848421 5_Junction_23606_Junction_23607 J001 3_Junction_23607_Junction_23614_Junction_23615 J001 3_Junction_23606_Junction_23610_Junction_23613 J002 5_Junction_23613_Junction_23614 J001	clh-1	WBGene00000528	T27D12.2	II_-_11847836_11847848_11848026_11848338_11848372_11848421 5_Junction_23606_Junction_23607 J001 3_Junction_23607_Junction_23614_Junction_23615 J001 3_Junction_23606_Junction_23610_Junction_23613 J002 5_Junction_23613_Junction_23614 J001		0.642078410133888%
clh-1 II_-_11847836_11847848_11848026_11848338_11848372_11848421 5_Junction_23606_Junction_23607 J001 3_Junction_23607_Junction_23614_Junction_23615 J001 3_Junction_23606_Junction_23610_Junction_23613 J002 5_Junction_23613_Junction_23614 J002	clh-1	WBGene00000528	T27D12.2	II_-_11847836_11847848_11848026_11848338_11848372_11848421 5_Junction_23606_Junction_23607 J001 3_Junction_23607_Junction_23614_Junction_23615 J001 3_Junction_23606_Junction_23610_Junction_23613 J002 5_Junction_23613_Junction_23614 J002		0.736916272906112%
clh-1 II_-_11847836_11847848_11848026_11848338_11848372_11848421 5_Junction_23606_Junction_23607 J001 3_Junction_23607_Junction_23614_Junction_23615 J001 3_Junction_23606_Junction_23610_Junction_23613 J003 5_Junction_23613_Junction_23614 J001	clh-1	WBGene00000528	T27D12.2	II_-_11847836_11847848_11848026_11848338_11848372_11848421 5_Junction_23606_Junction_23607 J001 3_Junction_23607_Junction_23614_Junction_23615 J001 3_Junction_23606_Junction_23610_Junction_23613 J003 5_Junction_23613_Junction_23614 J001		0.518388408163728%
clh-1 II_-_11847836_11847848_11848026_11848338_11848372_11848421 5_Junction_23606_Junction_23607 J001 3_Junction_23607_Junction_23614_Junction_23615 J001 3_Junction_23606_Junction_23610_Junction_23613 J003 5_Junction_23613_Junction_23614 J002	clh-1	WBGene00000528	T27D12.2	II_-_11847836_11847848_11848026_11848338_11848372_11848421 5_Junction_23606_Junction_23607 J001 3_Junction_23607_Junction_23614_Junction_23615 J001 3_Junction_23606_Junction_23610_Junction_23613 J003 5_Junction_23613_Junction_23614 J002		0.569933359836272%
clh-1 II_-_11847836_11847848_11848026_11848338_11848372_11848421 5_Junction_23606_Junction_23607 J001 3_Junction_23607_Junction_23614_Junction_23615 J002 3_Junction_23606_Junction_23610_Junction_23613 J001 5_Junction_23613_Junction_23614 J001	clh-1	WBGene00000528	T27D12.2	II_-_11847836_11847848_11848026_11848338_11848372_11848421 5_Junction_23606_Junction_23607 J001 3_Junction_23607_Junction_23614_Junction_23615 J002 3_Junction_23606_Junction_23610_Junction_23613 J001 5_Junction_23613_Junction_23614 J001		2.16592905256486%
clh-1 II_-_11847836_11847848_11848026_11848338_11848372_11848421 5_Junction_23606_Junction_23607 J001 3_Junction_23607_Junction_23614_Junction_23615 J002 3_Junction_23606_Junction_23610_Junction_23613 J001 5_Junction_23613_Junction_23614 J002	clh-1	WBGene00000528	T27D12.2	II_-_11847836_11847848_11848026_11848338_11848372_11848421 5_Junction_23606_Junction_23607 J001 3_Junction_23607_Junction_23614_Junction_23615 J002 3_Junction_23606_Junction_23610_Junction_23613 J001 5_Junction_23613_Junction_23614 J002		3.79345735797514%
clh-1 II_-_11847836_11847848_11848026_11848338_11848372_11848421 5_Junction_23606_Junction_23607 J001 3_Junction_23607_Junction_23614_Junction_23615 J002 3_Junction_23606_Junction_23610_Junction_23613 J002 5_Junction_23613_Junction_23614 J001	clh-1	WBGene00000528	T27D12.2	II_-_11847836_11847848_11848026_11848338_11848372_11848421 5_Junction_23606_Junction_23607 J001 3_Junction_23607_Junction_23614_Junction_23615 J002 3_Junction_23606_Junction_23610_Junction_23613 J002 5_Junction_23613_Junction_23614 J001		0.793281994202592%
clh-1 II_-_11847836_11847848_11848026_11848338_11848372_11848421 5_Junction_23606_Junction_23607 J001 3_Junction_23607_Junction_23614_Junction_23615 J002 3_Junction_23606_Junction_23610_Junction_23613 J002 5_Junction_23613_Junction_23614 J002	clh-1	WBGene00000528	T27D12.2	II_-_11847836_11847848_11848026_11848338_11848372_11848421 5_Junction_23606_Junction_23607 J001 3_Junction_23607_Junction_23614_Junction_23615 J002 3_Junction_23606_Junction_23610_Junction_23613 J002 5_Junction_23613_Junction_23614 J002		1.64161228915741%
clh-1 II_-_11847836_11847848_11848026_11848338_11848372_11848421 5_Junction_23606_Junction_23607 J001 3_Junction_23607_Junction_23614_Junction_23615 J002 3_Junction_23606_Junction_23610_Junction_23613 J003 5_Junction_23613_Junction_23614 J001	clh-1	WBGene00000528	T27D12.2	II_-_11847836_11847848_11848026_11848338_11848372_11848421 5_Junction_23606_Junction_23607 J001 3_Junction_23607_Junction_23614_Junction_23615 J002 3_Junction_23606_Junction_23610_Junction_23613 J003 5_Junction_23613_Junction_23614 J001		0.801937851072552%
clh-1 II_-_11847836_11847848_11848026_11848338_11848372_11848421 5_Junction_23606_Junction_23607 J001 3_Junction_23607_Junction_23614_Junction_23615 J002 3_Junction_23606_Junction_23610_Junction_23613 J003 5_Junction_23613_Junction_23614 J002	clh-1	WBGene00000528	T27D12.2	II_-_11847836_11847848_11848026_11848338_11848372_11848421 5_Junction_23606_Junction_23607 J001 3_Junction_23607_Junction_23614_Junction_23615 J002 3_Junction_23606_Junction_23610_Junction_23613 J003 5_Junction_23613_Junction_23614 J002		1.28676813302745%
clh-1 II_-_11847836_11847848_11848026_11848338_11848372_11848421 5_Junction_23606_Junction_23607 J001 3_Junction_23607_Junction_23614_Junction_23615 J003 3_Junction_23606_Junction_23610_Junction_23613 J001 5_Junction_23613_Junction_23614 J001	clh-1	WBGene00000528	T27D12.2	II_-_11847836_11847848_11848026_11848338_11848372_11848421 5_Junction_23606_Junction_23607 J001 3_Junction_23607_Junction_23614_Junction_23615 J003 3_Junction_23606_Junction_23610_Junction_23613 J001 5_Junction_23613_Junction_23614 J001		32.9591220889328%
clh-1 II_-_11847836_11847848_11848026_11848338_11848372_11848421 5_Junction_23606_Junction_23607 J001 3_Junction_23607_Junction_23614_Junction_23615 J003 3_Junction_23606_Junction_23610_Junction_23613 J001 5_Junction_23613_Junction_23614 J002	clh-1	WBGene00000528	T27D12.2	II_-_11847836_11847848_11848026_11848338_11848372_11848421 5_Junction_23606_Junction_23607 J001 3_Junction_23607_Junction_23614_Junction_23615 J003 3_Junction_23606_Junction_23610_Junction_23613 J001 5_Junction_23613_Junction_23614 J002		13.7081050587672%
clh-1 II_-_11847836_11847848_11848026_11848338_11848372_11848421 5_Junction_23606_Junction_23607 J001 3_Junction_23607_Junction_23614_Junction_23615 J003 3_Junction_23606_Junction_23610_Junction_23613 J002 5_Junction_23613_Junction_23614 J001	clh-1	WBGene00000528	T27D12.2	II_-_11847836_11847848_11848026_11848338_11848372_11848421 5_Junction_23606_Junction_23607 J001 3_Junction_23607_Junction_23614_Junction_23615 J003 3_Junction_23606_Junction_23610_Junction_23613 J002 5_Junction_23613_Junction_23614 J001		5.24253557198352%
clh-1 II_-_11847836_11847848_11848026_11848338_11848372_11848421 5_Junction_23606_Junction_23607 J001 3_Junction_23607_Junction_23614_Junction_23615 J003 3_Junction_23606_Junction_23610_Junction_23613 J002 5_Junction_23613_Junction_23614 J002	clh-1	WBGene00000528	T27D12.2	II_-_11847836_11847848_11848026_11848338_11848372_11848421 5_Junction_23606_Junction_23607 J001 3_Junction_23607_Junction_23614_Junction_23615 J003 3_Junction_23606_Junction_23610_Junction_23613 J002 5_Junction_23613_Junction_23614 J002		4.92711546161648%
clh-1 II_-_11847836_11847848_11848026_11848338_11848372_11848421 5_Junction_23606_Junction_23607 J001 3_Junction_23607_Junction_23614_Junction_23615 J003 3_Junction_23606_Junction_23610_Junction_23613 J003 5_Junction_23613_Junction_23614 J001	clh-1	WBGene00000528	T27D12.2	II_-_11847836_11847848_11848026_11848338_11848372_11848421 5_Junction_23606_Junction_23607 J001 3_Junction_23607_Junction_23614_Junction_23615 J003 3_Junction_23606_Junction_23610_Junction_23613 J003 5_Junction_23613_Junction_23614 J001		6.98493435388372%
clh-1 II_-_11847836_11847848_11848026_11848338_11848372_11848421 5_Junction_23606_Junction_23607 J001 3_Junction_23607_Junction_23614_Junction_23615 J003 3_Junction_23606_Junction_23610_Junction_23613 J003 5_Junction_23613_Junction_23614 J002	clh-1	WBGene00000528	T27D12.2	II_-_11847836_11847848_11848026_11848338_11848372_11848421 5_Junction_23606_Junction_23607 J001 3_Junction_23607_Junction_23614_Junction_23615 J003 3_Junction_23606_Junction_23610_Junction_23613 J003 5_Junction_23613_Junction_23614 J002		3.54276949401628%
clh-1 II_-_11847836_11847848_11848026_11848338_11848372_11848421 5_Junction_23606_Junction_23607 J002 3_Junction_23607_Junction_23614_Junction_23615 J001 3_Junction_23606_Junction_23610_Junction_23613 J001 5_Junction_23613_Junction_23614 J001	clh-1	WBGene00000528	T27D12.2	II_-_11847836_11847848_11848026_11848338_11848372_11848421 5_Junction_23606_Junction_23607 J002 3_Junction_23607_Junction_23614_Junction_23615 J001 3_Junction_23606_Junction_23610_Junction_23613 J001 5_Junction_23613_Junction_23614 J001		0.511572399777616%
clh-1 II_-_11847836_11847848_11848026_11848338_11848372_11848421 5_Junction_23606_Junction_23607 J002 3_Junction_23607_Junction_23614_Junction_23615 J001 3_Junction_23606_Junction_23610_Junction_23613 J001 5_Junction_23613_Junction_23614 J002	clh-1	WBGene00000528	T27D12.2	II_-_11847836_11847848_11848026_11848338_11848372_11848421 5_Junction_23606_Junction_23607 J002 3_Junction_23607_Junction_23614_Junction_23615 J001 3_Junction_23606_Junction_23610_Junction_23613 J001 5_Junction_23613_Junction_23614 J002		0.568759558462384%
clh-1 II_-_11847836_11847848_11848026_11848338_11848372_11848421 5_Junction_23606_Junction_23607 J002 3_Junction_23607_Junction_23614_Junction_23615 J001 3_Junction_23606_Junction_23610_Junction_23613 J002 5_Junction_23613_Junction_23614 J001	clh-1	WBGene00000528	T27D12.2	II_-_11847836_11847848_11848026_11848338_11848372_11848421 5_Junction_23606_Junction_23607 J002 3_Junction_23607_Junction_23614_Junction_23615 J001 3_Junction_23606_Junction_23610_Junction_23613 J002 5_Junction_23613_Junction_23614 J001		0.150309342146112%
clh-1 II_-_11847836_11847848_11848026_11848338_11848372_11848421 5_Junction_23606_Junction_23607 J002 3_Junction_23607_Junction_23614_Junction_23615 J001 3_Junction_23606_Junction_23610_Junction_23613 J002 5_Junction_23613_Junction_23614 J002	clh-1	WBGene00000528	T27D12.2	II_-_11847836_11847848_11848026_11848338_11848372_11848421 5_Junction_23606_Junction_23607 J002 3_Junction_23607_Junction_23614_Junction_23615 J001 3_Junction_23606_Junction_23610_Junction_23613 J002 5_Junction_23613_Junction_23614 J002		0.213687574813888%
clh-1 II_-_11847836_11847848_11848026_11848338_11848372_11848421 5_Junction_23606_Junction_23607 J002 3_Junction_23607_Junction_23614_Junction_23615 J001 3_Junction_23606_Junction_23610_Junction_23613 J003 5_Junction_23613_Junction_23614 J001	clh-1	WBGene00000528	T27D12.2	II_-_11847836_11847848_11848026_11848338_11848372_11848421 5_Junction_23606_Junction_23607 J002 3_Junction_23607_Junction_23614_Junction_23615 J001 3_Junction_23606_Junction_23610_Junction_23613 J003 5_Junction_23613_Junction_23614 J001		0.129544048916272%
clh-1 II_-_11847836_11847848_11848026_11848338_11848372_11848421 5_Junction_23606_Junction_23607 J002 3_Junction_23607_Junction_23614_Junction_23615 J001 3_Junction_23606_Junction_23610_Junction_23613 J003 5_Junction_23613_Junction_23614 J002	clh-1	WBGene00000528	T27D12.2	II_-_11847836_11847848_11848026_11848338_11848372_11848421 5_Junction_23606_Junction_23607 J002 3_Junction_23607_Junction_23614_Junction_23615 J001 3_Junction_23606_Junction_23610_Junction_23613 J003 5_Junction_23613_Junction_23614 J002		0.164779383083728%
clh-1 II_-_11847836_11847848_11848026_11848338_11848372_11848421 5_Junction_23606_Junction_23607 J002 3_Junction_23607_Junction_23614_Junction_23615 J002 3_Junction_23606_Junction_23610_Junction_23613 J001 5_Junction_23613_Junction_23614 J001	clh-1	WBGene00000528	T27D12.2	II_-_11847836_11847848_11848026_11848338_11848372_11848421 5_Junction_23606_Junction_23607 J002 3_Junction_23607_Junction_23614_Junction_23615 J002 3_Junction_23606_Junction_23610_Junction_23613 J001 5_Junction_23613_Junction_23614 J001		0.570206497695144%
clh-1 II_-_11847836_11847848_11848026_11848338_11848372_11848421 5_Junction_23606_Junction_23607 J002 3_Junction_23607_Junction_23614_Junction_23615 J002 3_Junction_23606_Junction_23610_Junction_23613 J001 5_Junction_23613_Junction_23614 J002	clh-1	WBGene00000528	T27D12.2	II_-_11847836_11847848_11848026_11848338_11848372_11848421 5_Junction_23606_Junction_23607 J002 3_Junction_23607_Junction_23614_Junction_23615 J002 3_Junction_23606_Junction_23610_Junction_23613 J001 5_Junction_23613_Junction_23614 J002		1.23251209176486%
clh-1 II_-_11847836_11847848_11848026_11848338_11848372_11848421 5_Junction_23606_Junction_23607 J002 3_Junction_23607_Junction_23614_Junction_23615 J002 3_Junction_23606_Junction_23610_Junction_23613 J002 5_Junction_23613_Junction_23614 J001	clh-1	WBGene00000528	T27D12.2	II_-_11847836_11847848_11848026_11848338_11848372_11848421 5_Junction_23606_Junction_23607 J002 3_Junction_23607_Junction_23614_Junction_23615 J002 3_Junction_23606_Junction_23610_Junction_23613 J002 5_Junction_23613_Junction_23614 J001		0.215506547217408%
clh-1 II_-_11847836_11847848_11848026_11848338_11848372_11848421 5_Junction_23606_Junction_23607 J002 3_Junction_23607_Junction_23614_Junction_23615 J002 3_Junction_23606_Junction_23610_Junction_23613 J002 5_Junction_23613_Junction_23614 J002	clh-1	WBGene00000528	T27D12.2	II_-_11847836_11847848_11848026_11848338_11848372_11848421 5_Junction_23606_Junction_23607 J002 3_Junction_23607_Junction_23614_Junction_23615 J002 3_Junction_23606_Junction_23610_Junction_23613 J002 5_Junction_23613_Junction_23614 J002		0.549509569422592%
clh-1 II_-_11847836_11847848_11848026_11848338_11848372_11848421 5_Junction_23606_Junction_23607 J002 3_Junction_23607_Junction_23614_Junction_23615 J002 3_Junction_23606_Junction_23610_Junction_23613 J003 5_Junction_23613_Junction_23614 J001	clh-1	WBGene00000528	T27D12.2	II_-_11847836_11847848_11848026_11848338_11848372_11848421 5_Junction_23606_Junction_23607 J002 3_Junction_23607_Junction_23614_Junction_23615 J002 3_Junction_23606_Junction_23610_Junction_23613 J003 5_Junction_23613_Junction_23614 J001		0.216094425947448%
clh-1 II_-_11847836_11847848_11848026_11848338_11848372_11848421 5_Junction_23606_Junction_23607 J002 3_Junction_23607_Junction_23614_Junction_23615 J002 3_Junction_23606_Junction_23610_Junction_23613 J003 5_Junction_23613_Junction_23614 J002	clh-1	WBGene00000528	T27D12.2	II_-_11847836_11847848_11848026_11848338_11848372_11848421 5_Junction_23606_Junction_23607 J002 3_Junction_23607_Junction_23614_Junction_23615 J002 3_Junction_23606_Junction_23610_Junction_23613 J003 5_Junction_23613_Junction_23614 J002		0.410679389952552%
clh-1 II_-_11847836_11847848_11848026_11848338_11848372_11848421 5_Junction_23606_Junction_23607 J002 3_Junction_23607_Junction_23614_Junction_23615 J003 3_Junction_23606_Junction_23610_Junction_23613 J001 5_Junction_23613_Junction_23614 J001	clh-1	WBGene00000528	T27D12.2	II_-_11847836_11847848_11848026_11848338_11848372_11848421 5_Junction_23606_Junction_23607 J002 3_Junction_23607_Junction_23614_Junction_23615 J003 3_Junction_23606_Junction_23610_Junction_23613 J001 5_Junction_23613_Junction_23614 J001		3.31884349196724%
clh-1 II_-_11847836_11847848_11848026_11848338_11848372_11848421 5_Junction_23606_Junction_23607 J002 3_Junction_23607_Junction_23614_Junction_23615 J003 3_Junction_23606_Junction_23610_Junction_23613 J001 5_Junction_23613_Junction_23614 J002	clh-1	WBGene00000528	T27D12.2	II_-_11847836_11847848_11848026_11848338_11848372_11848421 5_Junction_23606_Junction_23607 J002 3_Junction_23607_Junction_23614_Junction_23615 J003 3_Junction_23606_Junction_23610_Junction_23613 J001 5_Junction_23613_Junction_23614 J002		3.25978156033276%
clh-1 II_-_11847836_11847848_11848026_11848338_11848372_11848421 5_Junction_23606_Junction_23607 J002 3_Junction_23607_Junction_23614_Junction_23615 J003 3_Junction_23606_Junction_23610_Junction_23613 J002 5_Junction_23613_Junction_23614 J001	clh-1	WBGene00000528	T27D12.2	II_-_11847836_11847848_11848026_11848338_11848372_11848421 5_Junction_23606_Junction_23607 J002 3_Junction_23607_Junction_23614_Junction_23615 J003 3_Junction_23606_Junction_23610_Junction_23613 J002 5_Junction_23613_Junction_23614 J001		1.01425033431648%
clh-1 II_-_11847836_11847848_11848026_11848338_11848372_11848421 5_Junction_23606_Junction_23607 J002 3_Junction_23607_Junction_23614_Junction_23615 J003 3_Junction_23606_Junction_23610_Junction_23613 J002 5_Junction_23613_Junction_23614 J002	clh-1	WBGene00000528	T27D12.2	II_-_11847836_11847848_11848026_11848338_11848372_11848421 5_Junction_23606_Junction_23607 J002 3_Junction_23607_Junction_23614_Junction_23615 J003 3_Junction_23606_Junction_23610_Junction_23613 J002 5_Junction_23613_Junction_23614 J002		1.19719663208352%
clh-1 II_-_11847836_11847848_11848026_11848338_11848372_11848421 5_Junction_23606_Junction_23607 J002 3_Junction_23607_Junction_23614_Junction_23615 J003 3_Junction_23606_Junction_23610_Junction_23613 J003 5_Junction_23613_Junction_23614 J001	clh-1	WBGene00000528	T27D12.2	II_-_11847836_11847848_11848026_11848338_11848372_11848421 5_Junction_23606_Junction_23607 J002 3_Junction_23607_Junction_23614_Junction_23615 J003 3_Junction_23606_Junction_23610_Junction_23613 J003 5_Junction_23613_Junction_23614 J001		0.82955111201628%
clh-1 II_-_11847836_11847848_11848026_11848338_11848372_11848421 5_Junction_23606_Junction_23607 J002 3_Junction_23607_Junction_23614_Junction_23615 J003 3_Junction_23606_Junction_23610_Junction_23613 J003 5_Junction_23613_Junction_23614 J002	clh-1	WBGene00000528	T27D12.2	II_-_11847836_11847848_11848026_11848338_11848372_11848421 5_Junction_23606_Junction_23607 J002 3_Junction_23607_Junction_23614_Junction_23615 J003 3_Junction_23606_Junction_23610_Junction_23613 J003 5_Junction_23613_Junction_23614 J002		0.93062004008372%
clh-1 II_-_11847836_11847848_11848026_11848338_11848372_11848421 5_Junction_23661_Junction_23662 J001 3_Junction_23662_Junction_23669_Junction_23670 J001 3_Junction_23661_Junction_23665_Junction_23668 J001 5_Junction_23668_Junction_23669 J001	clh-1	WBGene00000528	T27D12.2	II_-_11847836_11847848_11848026_11848338_11848372_11848421 5_Junction_23661_Junction_23662 J001 3_Junction_23662_Junction_23669_Junction_23670 J001 3_Junction_23661_Junction_23665_Junction_23668 J001 5_Junction_23668_Junction_23669 J001		2.15163706906238%
clh-1 II_-_11847836_11847848_11848026_11848338_11848372_11848421 5_Junction_23661_Junction_23662 J001 3_Junction_23662_Junction_23669_Junction_23670 J001 3_Junction_23661_Junction_23665_Junction_23668 J001 5_Junction_23668_Junction_23669 J002	clh-1	WBGene00000528	T27D12.2	II_-_11847836_11847848_11848026_11848338_11848372_11848421 5_Junction_23661_Junction_23662 J001 3_Junction_23662_Junction_23669_Junction_23670 J001 3_Junction_23661_Junction_23665_Junction_23668 J001 5_Junction_23668_Junction_23669 J002		2.04607377269762%
clh-1 II_-_11847836_11847848_11848026_11848338_11848372_11848421 5_Junction_23661_Junction_23662 J001 3_Junction_23662_Junction_23669_Junction_23670 J001 3_Junction_23661_Junction_23665_Junction_23668 J002 5_Junction_23668_Junction_23669 J001	clh-1	WBGene00000528	T27D12.2	II_-_11847836_11847848_11848026_11848338_11848372_11848421 5_Junction_23661_Junction_23662 J001 3_Junction_23662_Junction_23669_Junction_23670 J001 3_Junction_23661_Junction_23665_Junction_23668 J002 5_Junction_23668_Junction_23669 J001		0.642078410133888%
clh-1 II_-_11847836_11847848_11848026_11848338_11848372_11848421 5_Junction_23661_Junction_23662 J001 3_Junction_23662_Junction_23669_Junction_23670 J001 3_Junction_23661_Junction_23665_Junction_23668 J002 5_Junction_23668_Junction_23669 J002	clh-1	WBGene00000528	T27D12.2	II_-_11847836_11847848_11848026_11848338_11848372_11848421 5_Junction_23661_Junction_23662 J001 3_Junction_23662_Junction_23669_Junction_23670 J001 3_Junction_23661_Junction_23665_Junction_23668 J002 5_Junction_23668_Junction_23669 J002		0.736916272906112%
clh-1 II_-_11847836_11847848_11848026_11848338_11848372_11848421 5_Junction_23661_Junction_23662 J001 3_Junction_23662_Junction_23669_Junction_23670 J001 3_Junction_23661_Junction_23665_Junction_23668 J003 5_Junction_23668_Junction_23669 J001	clh-1	WBGene00000528	T27D12.2	II_-_11847836_11847848_11848026_11848338_11848372_11848421 5_Junction_23661_Junction_23662 J001 3_Junction_23662_Junction_23669_Junction_23670 J001 3_Junction_23661_Junction_23665_Junction_23668 J003 5_Junction_23668_Junction_23669 J001		0.518388408163728%
clh-1 II_-_11847836_11847848_11848026_11848338_11848372_11848421 5_Junction_23661_Junction_23662 J001 3_Junction_23662_Junction_23669_Junction_23670 J001 3_Junction_23661_Junction_23665_Junction_23668 J003 5_Junction_23668_Junction_23669 J002	clh-1	WBGene00000528	T27D12.2	II_-_11847836_11847848_11848026_11848338_11848372_11848421 5_Junction_23661_Junction_23662 J001 3_Junction_23662_Junction_23669_Junction_23670 J001 3_Junction_23661_Junction_23665_Junction_23668 J003 5_Junction_23668_Junction_23669 J002		0.569933359836272%
clh-1 II_-_11847836_11847848_11848026_11848338_11848372_11848421 5_Junction_23661_Junction_23662 J001 3_Junction_23662_Junction_23669_Junction_23670 J002 3_Junction_23661_Junction_23665_Junction_23668 J001 5_Junction_23668_Junction_23669 J001	clh-1	WBGene00000528	T27D12.2	II_-_11847836_11847848_11848026_11848338_11848372_11848421 5_Junction_23661_Junction_23662 J001 3_Junction_23662_Junction_23669_Junction_23670 J002 3_Junction_23661_Junction_23665_Junction_23668 J001 5_Junction_23668_Junction_23669 J001		2.16592905256486%
clh-1 II_-_11847836_11847848_11848026_11848338_11848372_11848421 5_Junction_23661_Junction_23662 J001 3_Junction_23662_Junction_23669_Junction_23670 J002 3_Junction_23661_Junction_23665_Junction_23668 J001 5_Junction_23668_Junction_23669 J002	clh-1	WBGene00000528	T27D12.2	II_-_11847836_11847848_11848026_11848338_11848372_11848421 5_Junction_23661_Junction_23662 J001 3_Junction_23662_Junction_23669_Junction_23670 J002 3_Junction_23661_Junction_23665_Junction_23668 J001 5_Junction_23668_Junction_23669 J002		3.79345735797514%
clh-1 II_-_11847836_11847848_11848026_11848338_11848372_11848421 5_Junction_23661_Junction_23662 J001 3_Junction_23662_Junction_23669_Junction_23670 J002 3_Junction_23661_Junction_23665_Junction_23668 J002 5_Junction_23668_Junction_23669 J001	clh-1	WBGene00000528	T27D12.2	II_-_11847836_11847848_11848026_11848338_11848372_11848421 5_Junction_23661_Junction_23662 J001 3_Junction_23662_Junction_23669_Junction_23670 J002 3_Junction_23661_Junction_23665_Junction_23668 J002 5_Junction_23668_Junction_23669 J001		0.793281994202592%
clh-1 II_-_11847836_11847848_11848026_11848338_11848372_11848421 5_Junction_23661_Junction_23662 J001 3_Junction_23662_Junction_23669_Junction_23670 J002 3_Junction_23661_Junction_23665_Junction_23668 J002 5_Junction_23668_Junction_23669 J002	clh-1	WBGene00000528	T27D12.2	II_-_11847836_11847848_11848026_11848338_11848372_11848421 5_Junction_23661_Junction_23662 J001 3_Junction_23662_Junction_23669_Junction_23670 J002 3_Junction_23661_Junction_23665_Junction_23668 J002 5_Junction_23668_Junction_23669 J002		1.64161228915741%
clh-1 II_-_11847836_11847848_11848026_11848338_11848372_11848421 5_Junction_23661_Junction_23662 J001 3_Junction_23662_Junction_23669_Junction_23670 J002 3_Junction_23661_Junction_23665_Junction_23668 J003 5_Junction_23668_Junction_23669 J001	clh-1	WBGene00000528	T27D12.2	II_-_11847836_11847848_11848026_11848338_11848372_11848421 5_Junction_23661_Junction_23662 J001 3_Junction_23662_Junction_23669_Junction_23670 J002 3_Junction_23661_Junction_23665_Junction_23668 J003 5_Junction_23668_Junction_23669 J001		0.801937851072552%
clh-1 II_-_11847836_11847848_11848026_11848338_11848372_11848421 5_Junction_23661_Junction_23662 J001 3_Junction_23662_Junction_23669_Junction_23670 J002 3_Junction_23661_Junction_23665_Junction_23668 J003 5_Junction_23668_Junction_23669 J002	clh-1	WBGene00000528	T27D12.2	II_-_11847836_11847848_11848026_11848338_11848372_11848421 5_Junction_23661_Junction_23662 J001 3_Junction_23662_Junction_23669_Junction_23670 J002 3_Junction_23661_Junction_23665_Junction_23668 J003 5_Junction_23668_Junction_23669 J002		1.28676813302745%
clh-1 II_-_11847836_11847848_11848026_11848338_11848372_11848421 5_Junction_23661_Junction_23662 J001 3_Junction_23662_Junction_23669_Junction_23670 J003 3_Junction_23661_Junction_23665_Junction_23668 J001 5_Junction_23668_Junction_23669 J001	clh-1	WBGene00000528	T27D12.2	II_-_11847836_11847848_11848026_11848338_11848372_11848421 5_Junction_23661_Junction_23662 J001 3_Junction_23662_Junction_23669_Junction_23670 J003 3_Junction_23661_Junction_23665_Junction_23668 J001 5_Junction_23668_Junction_23669 J001		32.9591220889328%
clh-1 II_-_11847836_11847848_11848026_11848338_11848372_11848421 5_Junction_23661_Junction_23662 J001 3_Junction_23662_Junction_23669_Junction_23670 J003 3_Junction_23661_Junction_23665_Junction_23668 J001 5_Junction_23668_Junction_23669 J002	clh-1	WBGene00000528	T27D12.2	II_-_11847836_11847848_11848026_11848338_11848372_11848421 5_Junction_23661_Junction_23662 J001 3_Junction_23662_Junction_23669_Junction_23670 J003 3_Junction_23661_Junction_23665_Junction_23668 J001 5_Junction_23668_Junction_23669 J002		13.7081050587672%
clh-1 II_-_11847836_11847848_11848026_11848338_11848372_11848421 5_Junction_23661_Junction_23662 J001 3_Junction_23662_Junction_23669_Junction_23670 J003 3_Junction_23661_Junction_23665_Junction_23668 J002 5_Junction_23668_Junction_23669 J001	clh-1	WBGene00000528	T27D12.2	II_-_11847836_11847848_11848026_11848338_11848372_11848421 5_Junction_23661_Junction_23662 J001 3_Junction_23662_Junction_23669_Junction_23670 J003 3_Junction_23661_Junction_23665_Junction_23668 J002 5_Junction_23668_Junction_23669 J001		5.24253557198352%
clh-1 II_-_11847836_11847848_11848026_11848338_11848372_11848421 5_Junction_23661_Junction_23662 J001 3_Junction_23662_Junction_23669_Junction_23670 J003 3_Junction_23661_Junction_23665_Junction_23668 J002 5_Junction_23668_Junction_23669 J002	clh-1	WBGene00000528	T27D12.2	II_-_11847836_11847848_11848026_11848338_11848372_11848421 5_Junction_23661_Junction_23662 J001 3_Junction_23662_Junction_23669_Junction_23670 J003 3_Junction_23661_Junction_23665_Junction_23668 J002 5_Junction_23668_Junction_23669 J002		4.92711546161648%
clh-1 II_-_11847836_11847848_11848026_11848338_11848372_11848421 5_Junction_23661_Junction_23662 J001 3_Junction_23662_Junction_23669_Junction_23670 J003 3_Junction_23661_Junction_23665_Junction_23668 J003 5_Junction_23668_Junction_23669 J001	clh-1	WBGene00000528	T27D12.2	II_-_11847836_11847848_11848026_11848338_11848372_11848421 5_Junction_23661_Junction_23662 J001 3_Junction_23662_Junction_23669_Junction_23670 J003 3_Junction_23661_Junction_23665_Junction_23668 J003 5_Junction_23668_Junction_23669 J001		6.98493435388372%
clh-1 II_-_11847836_11847848_11848026_11848338_11848372_11848421 5_Junction_23661_Junction_23662 J001 3_Junction_23662_Junction_23669_Junction_23670 J003 3_Junction_23661_Junction_23665_Junction_23668 J003 5_Junction_23668_Junction_23669 J002	clh-1	WBGene00000528	T27D12.2	II_-_11847836_11847848_11848026_11848338_11848372_11848421 5_Junction_23661_Junction_23662 J001 3_Junction_23662_Junction_23669_Junction_23670 J003 3_Junction_23661_Junction_23665_Junction_23668 J003 5_Junction_23668_Junction_23669 J002		3.54276949401628%
clh-1 II_-_11847836_11847848_11848026_11848338_11848372_11848421 5_Junction_23661_Junction_23662 J002 3_Junction_23662_Junction_23669_Junction_23670 J001 3_Junction_23661_Junction_23665_Junction_23668 J001 5_Junction_23668_Junction_23669 J001	clh-1	WBGene00000528	T27D12.2	II_-_11847836_11847848_11848026_11848338_11848372_11848421 5_Junction_23661_Junction_23662 J002 3_Junction_23662_Junction_23669_Junction_23670 J001 3_Junction_23661_Junction_23665_Junction_23668 J001 5_Junction_23668_Junction_23669 J001		0.511572399777616%
clh-1 II_-_11847836_11847848_11848026_11848338_11848372_11848421 5_Junction_23661_Junction_23662 J002 3_Junction_23662_Junction_23669_Junction_23670 J001 3_Junction_23661_Junction_23665_Junction_23668 J001 5_Junction_23668_Junction_23669 J002	clh-1	WBGene00000528	T27D12.2	II_-_11847836_11847848_11848026_11848338_11848372_11848421 5_Junction_23661_Junction_23662 J002 3_Junction_23662_Junction_23669_Junction_23670 J001 3_Junction_23661_Junction_23665_Junction_23668 J001 5_Junction_23668_Junction_23669 J002		0.568759558462384%
clh-1 II_-_11847836_11847848_11848026_11848338_11848372_11848421 5_Junction_23661_Junction_23662 J002 3_Junction_23662_Junction_23669_Junction_23670 J001 3_Junction_23661_Junction_23665_Junction_23668 J002 5_Junction_23668_Junction_23669 J001	clh-1	WBGene00000528	T27D12.2	II_-_11847836_11847848_11848026_11848338_11848372_11848421 5_Junction_23661_Junction_23662 J002 3_Junction_23662_Junction_23669_Junction_23670 J001 3_Junction_23661_Junction_23665_Junction_23668 J002 5_Junction_23668_Junction_23669 J001		0.150309342146112%
clh-1 II_-_11847836_11847848_11848026_11848338_11848372_11848421 5_Junction_23661_Junction_23662 J002 3_Junction_23662_Junction_23669_Junction_23670 J001 3_Junction_23661_Junction_23665_Junction_23668 J002 5_Junction_23668_Junction_23669 J002	clh-1	WBGene00000528	T27D12.2	II_-_11847836_11847848_11848026_11848338_11848372_11848421 5_Junction_23661_Junction_23662 J002 3_Junction_23662_Junction_23669_Junction_23670 J001 3_Junction_23661_Junction_23665_Junction_23668 J002 5_Junction_23668_Junction_23669 J002		0.213687574813888%
clh-1 II_-_11847836_11847848_11848026_11848338_11848372_11848421 5_Junction_23661_Junction_23662 J002 3_Junction_23662_Junction_23669_Junction_23670 J001 3_Junction_23661_Junction_23665_Junction_23668 J003 5_Junction_23668_Junction_23669 J001	clh-1	WBGene00000528	T27D12.2	II_-_11847836_11847848_11848026_11848338_11848372_11848421 5_Junction_23661_Junction_23662 J002 3_Junction_23662_Junction_23669_Junction_23670 J001 3_Junction_23661_Junction_23665_Junction_23668 J003 5_Junction_23668_Junction_23669 J001		0.129544048916272%
clh-1 II_-_11847836_11847848_11848026_11848338_11848372_11848421 5_Junction_23661_Junction_23662 J002 3_Junction_23662_Junction_23669_Junction_23670 J001 3_Junction_23661_Junction_23665_Junction_23668 J003 5_Junction_23668_Junction_23669 J002	clh-1	WBGene00000528	T27D12.2	II_-_11847836_11847848_11848026_11848338_11848372_11848421 5_Junction_23661_Junction_23662 J002 3_Junction_23662_Junction_23669_Junction_23670 J001 3_Junction_23661_Junction_23665_Junction_23668 J003 5_Junction_23668_Junction_23669 J002		0.164779383083728%
clh-1 II_-_11847836_11847848_11848026_11848338_11848372_11848421 5_Junction_23661_Junction_23662 J002 3_Junction_23662_Junction_23669_Junction_23670 J002 3_Junction_23661_Junction_23665_Junction_23668 J001 5_Junction_23668_Junction_23669 J001	clh-1	WBGene00000528	T27D12.2	II_-_11847836_11847848_11848026_11848338_11848372_11848421 5_Junction_23661_Junction_23662 J002 3_Junction_23662_Junction_23669_Junction_23670 J002 3_Junction_23661_Junction_23665_Junction_23668 J001 5_Junction_23668_Junction_23669 J001		0.570206497695144%
clh-1 II_-_11847836_11847848_11848026_11848338_11848372_11848421 5_Junction_23661_Junction_23662 J002 3_Junction_23662_Junction_23669_Junction_23670 J002 3_Junction_23661_Junction_23665_Junction_23668 J001 5_Junction_23668_Junction_23669 J002	clh-1	WBGene00000528	T27D12.2	II_-_11847836_11847848_11848026_11848338_11848372_11848421 5_Junction_23661_Junction_23662 J002 3_Junction_23662_Junction_23669_Junction_23670 J002 3_Junction_23661_Junction_23665_Junction_23668 J001 5_Junction_23668_Junction_23669 J002		1.23251209176486%
clh-1 II_-_11847836_11847848_11848026_11848338_11848372_11848421 5_Junction_23661_Junction_23662 J002 3_Junction_23662_Junction_23669_Junction_23670 J002 3_Junction_23661_Junction_23665_Junction_23668 J002 5_Junction_23668_Junction_23669 J001	clh-1	WBGene00000528	T27D12.2	II_-_11847836_11847848_11848026_11848338_11848372_11848421 5_Junction_23661_Junction_23662 J002 3_Junction_23662_Junction_23669_Junction_23670 J002 3_Junction_23661_Junction_23665_Junction_23668 J002 5_Junction_23668_Junction_23669 J001		0.215506547217408%
clh-1 II_-_11847836_11847848_11848026_11848338_11848372_11848421 5_Junction_23661_Junction_23662 J002 3_Junction_23662_Junction_23669_Junction_23670 J002 3_Junction_23661_Junction_23665_Junction_23668 J002 5_Junction_23668_Junction_23669 J002	clh-1	WBGene00000528	T27D12.2	II_-_11847836_11847848_11848026_11848338_11848372_11848421 5_Junction_23661_Junction_23662 J002 3_Junction_23662_Junction_23669_Junction_23670 J002 3_Junction_23661_Junction_23665_Junction_23668 J002 5_Junction_23668_Junction_23669 J002		0.549509569422592%
clh-1 II_-_11847836_11847848_11848026_11848338_11848372_11848421 5_Junction_23661_Junction_23662 J002 3_Junction_23662_Junction_23669_Junction_23670 J002 3_Junction_23661_Junction_23665_Junction_23668 J003 5_Junction_23668_Junction_23669 J001	clh-1	WBGene00000528	T27D12.2	II_-_11847836_11847848_11848026_11848338_11848372_11848421 5_Junction_23661_Junction_23662 J002 3_Junction_23662_Junction_23669_Junction_23670 J002 3_Junction_23661_Junction_23665_Junction_23668 J003 5_Junction_23668_Junction_23669 J001		0.216094425947448%
clh-1 II_-_11847836_11847848_11848026_11848338_11848372_11848421 5_Junction_23661_Junction_23662 J002 3_Junction_23662_Junction_23669_Junction_23670 J002 3_Junction_23661_Junction_23665_Junction_23668 J003 5_Junction_23668_Junction_23669 J002	clh-1	WBGene00000528	T27D12.2	II_-_11847836_11847848_11848026_11848338_11848372_11848421 5_Junction_23661_Junction_23662 J002 3_Junction_23662_Junction_23669_Junction_23670 J002 3_Junction_23661_Junction_23665_Junction_23668 J003 5_Junction_23668_Junction_23669 J002		0.410679389952552%
clh-1 II_-_11847836_11847848_11848026_11848338_11848372_11848421 5_Junction_23661_Junction_23662 J002 3_Junction_23662_Junction_23669_Junction_23670 J003 3_Junction_23661_Junction_23665_Junction_23668 J001 5_Junction_23668_Junction_23669 J001	clh-1	WBGene00000528	T27D12.2	II_-_11847836_11847848_11848026_11848338_11848372_11848421 5_Junction_23661_Junction_23662 J002 3_Junction_23662_Junction_23669_Junction_23670 J003 3_Junction_23661_Junction_23665_Junction_23668 J001 5_Junction_23668_Junction_23669 J001		3.31884349196724%
clh-1 II_-_11847836_11847848_11848026_11848338_11848372_11848421 5_Junction_23661_Junction_23662 J002 3_Junction_23662_Junction_23669_Junction_23670 J003 3_Junction_23661_Junction_23665_Junction_23668 J001 5_Junction_23668_Junction_23669 J002	clh-1	WBGene00000528	T27D12.2	II_-_11847836_11847848_11848026_11848338_11848372_11848421 5_Junction_23661_Junction_23662 J002 3_Junction_23662_Junction_23669_Junction_23670 J003 3_Junction_23661_Junction_23665_Junction_23668 J001 5_Junction_23668_Junction_23669 J002		3.25978156033276%
clh-1 II_-_11847836_11847848_11848026_11848338_11848372_11848421 5_Junction_23661_Junction_23662 J002 3_Junction_23662_Junction_23669_Junction_23670 J003 3_Junction_23661_Junction_23665_Junction_23668 J002 5_Junction_23668_Junction_23669 J001	clh-1	WBGene00000528	T27D12.2	II_-_11847836_11847848_11848026_11848338_11848372_11848421 5_Junction_23661_Junction_23662 J002 3_Junction_23662_Junction_23669_Junction_23670 J003 3_Junction_23661_Junction_23665_Junction_23668 J002 5_Junction_23668_Junction_23669 J001		1.01425033431648%
clh-1 II_-_11847836_11847848_11848026_11848338_11848372_11848421 5_Junction_23661_Junction_23662 J002 3_Junction_23662_Junction_23669_Junction_23670 J003 3_Junction_23661_Junction_23665_Junction_23668 J002 5_Junction_23668_Junction_23669 J002	clh-1	WBGene00000528	T27D12.2	II_-_11847836_11847848_11848026_11848338_11848372_11848421 5_Junction_23661_Junction_23662 J002 3_Junction_23662_Junction_23669_Junction_23670 J003 3_Junction_23661_Junction_23665_Junction_23668 J002 5_Junction_23668_Junction_23669 J002		1.19719663208352%
clh-1 II_-_11847836_11847848_11848026_11848338_11848372_11848421 5_Junction_23661_Junction_23662 J002 3_Junction_23662_Junction_23669_Junction_23670 J003 3_Junction_23661_Junction_23665_Junction_23668 J003 5_Junction_23668_Junction_23669 J001	clh-1	WBGene00000528	T27D12.2	II_-_11847836_11847848_11848026_11848338_11848372_11848421 5_Junction_23661_Junction_23662 J002 3_Junction_23662_Junction_23669_Junction_23670 J003 3_Junction_23661_Junction_23665_Junction_23668 J003 5_Junction_23668_Junction_23669 J001		0.82955111201628%
clh-1 II_-_11847836_11847848_11848026_11848338_11848372_11848421 5_Junction_23661_Junction_23662 J002 3_Junction_23662_Junction_23669_Junction_23670 J003 3_Junction_23661_Junction_23665_Junction_23668 J003 5_Junction_23668_Junction_23669 J002	clh-1	WBGene00000528	T27D12.2	II_-_11847836_11847848_11848026_11848338_11848372_11848421 5_Junction_23661_Junction_23662 J002 3_Junction_23662_Junction_23669_Junction_23670 J003 3_Junction_23661_Junction_23665_Junction_23668 J003 5_Junction_23668_Junction_23669 J002		0.93062004008372%
clh-1 II_-_11847836_11847848_11848026_11848338_11848372_11848421 5_Junction_24466_Junction_24467 J001 3_Junction_24467_Junction_24474_Junction_24475 J001 3_Junction_24466_Junction_24470_Junction_24473 J001 5_Junction_24473_Junction_24474 J001	clh-1	WBGene00000528	T27D12.2	II_-_11847836_11847848_11848026_11848338_11848372_11848421 5_Junction_24466_Junction_24467 J001 3_Junction_24467_Junction_24474_Junction_24475 J001 3_Junction_24466_Junction_24470_Junction_24473 J001 5_Junction_24473_Junction_24474 J001		2.15163706906238%
clh-1 II_-_11847836_11847848_11848026_11848338_11848372_11848421 5_Junction_24466_Junction_24467 J001 3_Junction_24467_Junction_24474_Junction_24475 J001 3_Junction_24466_Junction_24470_Junction_24473 J001 5_Junction_24473_Junction_24474 J002	clh-1	WBGene00000528	T27D12.2	II_-_11847836_11847848_11848026_11848338_11848372_11848421 5_Junction_24466_Junction_24467 J001 3_Junction_24467_Junction_24474_Junction_24475 J001 3_Junction_24466_Junction_24470_Junction_24473 J001 5_Junction_24473_Junction_24474 J002		2.04607377269762%
clh-1 II_-_11847836_11847848_11848026_11848338_11848372_11848421 5_Junction_24466_Junction_24467 J001 3_Junction_24467_Junction_24474_Junction_24475 J001 3_Junction_24466_Junction_24470_Junction_24473 J002 5_Junction_24473_Junction_24474 J001	clh-1	WBGene00000528	T27D12.2	II_-_11847836_11847848_11848026_11848338_11848372_11848421 5_Junction_24466_Junction_24467 J001 3_Junction_24467_Junction_24474_Junction_24475 J001 3_Junction_24466_Junction_24470_Junction_24473 J002 5_Junction_24473_Junction_24474 J001		0.642078410133888%
clh-1 II_-_11847836_11847848_11848026_11848338_11848372_11848421 5_Junction_24466_Junction_24467 J001 3_Junction_24467_Junction_24474_Junction_24475 J001 3_Junction_24466_Junction_24470_Junction_24473 J002 5_Junction_24473_Junction_24474 J002	clh-1	WBGene00000528	T27D12.2	II_-_11847836_11847848_11848026_11848338_11848372_11848421 5_Junction_24466_Junction_24467 J001 3_Junction_24467_Junction_24474_Junction_24475 J001 3_Junction_24466_Junction_24470_Junction_24473 J002 5_Junction_24473_Junction_24474 J002		0.736916272906112%
clh-1 II_-_11847836_11847848_11848026_11848338_11848372_11848421 5_Junction_24466_Junction_24467 J001 3_Junction_24467_Junction_24474_Junction_24475 J001 3_Junction_24466_Junction_24470_Junction_24473 J003 5_Junction_24473_Junction_24474 J001	clh-1	WBGene00000528	T27D12.2	II_-_11847836_11847848_11848026_11848338_11848372_11848421 5_Junction_24466_Junction_24467 J001 3_Junction_24467_Junction_24474_Junction_24475 J001 3_Junction_24466_Junction_24470_Junction_24473 J003 5_Junction_24473_Junction_24474 J001		0.518388408163728%
clh-1 II_-_11847836_11847848_11848026_11848338_11848372_11848421 5_Junction_24466_Junction_24467 J001 3_Junction_24467_Junction_24474_Junction_24475 J001 3_Junction_24466_Junction_24470_Junction_24473 J003 5_Junction_24473_Junction_24474 J002	clh-1	WBGene00000528	T27D12.2	II_-_11847836_11847848_11848026_11848338_11848372_11848421 5_Junction_24466_Junction_24467 J001 3_Junction_24467_Junction_24474_Junction_24475 J001 3_Junction_24466_Junction_24470_Junction_24473 J003 5_Junction_24473_Junction_24474 J002		0.569933359836272%
clh-1 II_-_11847836_11847848_11848026_11848338_11848372_11848421 5_Junction_24466_Junction_24467 J001 3_Junction_24467_Junction_24474_Junction_24475 J002 3_Junction_24466_Junction_24470_Junction_24473 J001 5_Junction_24473_Junction_24474 J001	clh-1	WBGene00000528	T27D12.2	II_-_11847836_11847848_11848026_11848338_11848372_11848421 5_Junction_24466_Junction_24467 J001 3_Junction_24467_Junction_24474_Junction_24475 J002 3_Junction_24466_Junction_24470_Junction_24473 J001 5_Junction_24473_Junction_24474 J001		2.16592905256486%
clh-1 II_-_11847836_11847848_11848026_11848338_11848372_11848421 5_Junction_24466_Junction_24467 J001 3_Junction_24467_Junction_24474_Junction_24475 J002 3_Junction_24466_Junction_24470_Junction_24473 J001 5_Junction_24473_Junction_24474 J002	clh-1	WBGene00000528	T27D12.2	II_-_11847836_11847848_11848026_11848338_11848372_11848421 5_Junction_24466_Junction_24467 J001 3_Junction_24467_Junction_24474_Junction_24475 J002 3_Junction_24466_Junction_24470_Junction_24473 J001 5_Junction_24473_Junction_24474 J002		3.79345735797514%
clh-1 II_-_11847836_11847848_11848026_11848338_11848372_11848421 5_Junction_24466_Junction_24467 J001 3_Junction_24467_Junction_24474_Junction_24475 J002 3_Junction_24466_Junction_24470_Junction_24473 J002 5_Junction_24473_Junction_24474 J001	clh-1	WBGene00000528	T27D12.2	II_-_11847836_11847848_11848026_11848338_11848372_11848421 5_Junction_24466_Junction_24467 J001 3_Junction_24467_Junction_24474_Junction_24475 J002 3_Junction_24466_Junction_24470_Junction_24473 J002 5_Junction_24473_Junction_24474 J001		0.793281994202592%
clh-1 II_-_11847836_11847848_11848026_11848338_11848372_11848421 5_Junction_24466_Junction_24467 J001 3_Junction_24467_Junction_24474_Junction_24475 J002 3_Junction_24466_Junction_24470_Junction_24473 J002 5_Junction_24473_Junction_24474 J002	clh-1	WBGene00000528	T27D12.2	II_-_11847836_11847848_11848026_11848338_11848372_11848421 5_Junction_24466_Junction_24467 J001 3_Junction_24467_Junction_24474_Junction_24475 J002 3_Junction_24466_Junction_24470_Junction_24473 J002 5_Junction_24473_Junction_24474 J002		1.64161228915741%
clh-1 II_-_11847836_11847848_11848026_11848338_11848372_11848421 5_Junction_24466_Junction_24467 J001 3_Junction_24467_Junction_24474_Junction_24475 J002 3_Junction_24466_Junction_24470_Junction_24473 J003 5_Junction_24473_Junction_24474 J001	clh-1	WBGene00000528	T27D12.2	II_-_11847836_11847848_11848026_11848338_11848372_11848421 5_Junction_24466_Junction_24467 J001 3_Junction_24467_Junction_24474_Junction_24475 J002 3_Junction_24466_Junction_24470_Junction_24473 J003 5_Junction_24473_Junction_24474 J001		0.801937851072552%
clh-1 II_-_11847836_11847848_11848026_11848338_11848372_11848421 5_Junction_24466_Junction_24467 J001 3_Junction_24467_Junction_24474_Junction_24475 J002 3_Junction_24466_Junction_24470_Junction_24473 J003 5_Junction_24473_Junction_24474 J002	clh-1	WBGene00000528	T27D12.2	II_-_11847836_11847848_11848026_11848338_11848372_11848421 5_Junction_24466_Junction_24467 J001 3_Junction_24467_Junction_24474_Junction_24475 J002 3_Junction_24466_Junction_24470_Junction_24473 J003 5_Junction_24473_Junction_24474 J002		1.28676813302745%
clh-1 II_-_11847836_11847848_11848026_11848338_11848372_11848421 5_Junction_24466_Junction_24467 J001 3_Junction_24467_Junction_24474_Junction_24475 J003 3_Junction_24466_Junction_24470_Junction_24473 J001 5_Junction_24473_Junction_24474 J001	clh-1	WBGene00000528	T27D12.2	II_-_11847836_11847848_11848026_11848338_11848372_11848421 5_Junction_24466_Junction_24467 J001 3_Junction_24467_Junction_24474_Junction_24475 J003 3_Junction_24466_Junction_24470_Junction_24473 J001 5_Junction_24473_Junction_24474 J001		32.9591220889328%
clh-1 II_-_11847836_11847848_11848026_11848338_11848372_11848421 5_Junction_24466_Junction_24467 J001 3_Junction_24467_Junction_24474_Junction_24475 J003 3_Junction_24466_Junction_24470_Junction_24473 J001 5_Junction_24473_Junction_24474 J002	clh-1	WBGene00000528	T27D12.2	II_-_11847836_11847848_11848026_11848338_11848372_11848421 5_Junction_24466_Junction_24467 J001 3_Junction_24467_Junction_24474_Junction_24475 J003 3_Junction_24466_Junction_24470_Junction_24473 J001 5_Junction_24473_Junction_24474 J002		13.7081050587672%
clh-1 II_-_11847836_11847848_11848026_11848338_11848372_11848421 5_Junction_24466_Junction_24467 J001 3_Junction_24467_Junction_24474_Junction_24475 J003 3_Junction_24466_Junction_24470_Junction_24473 J002 5_Junction_24473_Junction_24474 J001	clh-1	WBGene00000528	T27D12.2	II_-_11847836_11847848_11848026_11848338_11848372_11848421 5_Junction_24466_Junction_24467 J001 3_Junction_24467_Junction_24474_Junction_24475 J003 3_Junction_24466_Junction_24470_Junction_24473 J002 5_Junction_24473_Junction_24474 J001		5.24253557198352%
clh-1 II_-_11847836_11847848_11848026_11848338_11848372_11848421 5_Junction_24466_Junction_24467 J001 3_Junction_24467_Junction_24474_Junction_24475 J003 3_Junction_24466_Junction_24470_Junction_24473 J002 5_Junction_24473_Junction_24474 J002	clh-1	WBGene00000528	T27D12.2	II_-_11847836_11847848_11848026_11848338_11848372_11848421 5_Junction_24466_Junction_24467 J001 3_Junction_24467_Junction_24474_Junction_24475 J003 3_Junction_24466_Junction_24470_Junction_24473 J002 5_Junction_24473_Junction_24474 J002		4.92711546161648%
clh-1 II_-_11847836_11847848_11848026_11848338_11848372_11848421 5_Junction_24466_Junction_24467 J001 3_Junction_24467_Junction_24474_Junction_24475 J003 3_Junction_24466_Junction_24470_Junction_24473 J003 5_Junction_24473_Junction_24474 J001	clh-1	WBGene00000528	T27D12.2	II_-_11847836_11847848_11848026_11848338_11848372_11848421 5_Junction_24466_Junction_24467 J001 3_Junction_24467_Junction_24474_Junction_24475 J003 3_Junction_24466_Junction_24470_Junction_24473 J003 5_Junction_24473_Junction_24474 J001		6.98493435388372%
clh-1 II_-_11847836_11847848_11848026_11848338_11848372_11848421 5_Junction_24466_Junction_24467 J001 3_Junction_24467_Junction_24474_Junction_24475 J003 3_Junction_24466_Junction_24470_Junction_24473 J003 5_Junction_24473_Junction_24474 J002	clh-1	WBGene00000528	T27D12.2	II_-_11847836_11847848_11848026_11848338_11848372_11848421 5_Junction_24466_Junction_24467 J001 3_Junction_24467_Junction_24474_Junction_24475 J003 3_Junction_24466_Junction_24470_Junction_24473 J003 5_Junction_24473_Junction_24474 J002		3.54276949401628%
clh-1 II_-_11847836_11847848_11848026_11848338_11848372_11848421 5_Junction_24466_Junction_24467 J002 3_Junction_24467_Junction_24474_Junction_24475 J001 3_Junction_24466_Junction_24470_Junction_24473 J001 5_Junction_24473_Junction_24474 J001	clh-1	WBGene00000528	T27D12.2	II_-_11847836_11847848_11848026_11848338_11848372_11848421 5_Junction_24466_Junction_24467 J002 3_Junction_24467_Junction_24474_Junction_24475 J001 3_Junction_24466_Junction_24470_Junction_24473 J001 5_Junction_24473_Junction_24474 J001		0.511572399777616%
clh-1 II_-_11847836_11847848_11848026_11848338_11848372_11848421 5_Junction_24466_Junction_24467 J002 3_Junction_24467_Junction_24474_Junction_24475 J001 3_Junction_24466_Junction_24470_Junction_24473 J001 5_Junction_24473_Junction_24474 J002	clh-1	WBGene00000528	T27D12.2	II_-_11847836_11847848_11848026_11848338_11848372_11848421 5_Junction_24466_Junction_24467 J002 3_Junction_24467_Junction_24474_Junction_24475 J001 3_Junction_24466_Junction_24470_Junction_24473 J001 5_Junction_24473_Junction_24474 J002		0.568759558462384%
clh-1 II_-_11847836_11847848_11848026_11848338_11848372_11848421 5_Junction_24466_Junction_24467 J002 3_Junction_24467_Junction_24474_Junction_24475 J001 3_Junction_24466_Junction_24470_Junction_24473 J002 5_Junction_24473_Junction_24474 J001	clh-1	WBGene00000528	T27D12.2	II_-_11847836_11847848_11848026_11848338_11848372_11848421 5_Junction_24466_Junction_24467 J002 3_Junction_24467_Junction_24474_Junction_24475 J001 3_Junction_24466_Junction_24470_Junction_24473 J002 5_Junction_24473_Junction_24474 J001		0.150309342146112%
clh-1 II_-_11847836_11847848_11848026_11848338_11848372_11848421 5_Junction_24466_Junction_24467 J002 3_Junction_24467_Junction_24474_Junction_24475 J001 3_Junction_24466_Junction_24470_Junction_24473 J002 5_Junction_24473_Junction_24474 J002	clh-1	WBGene00000528	T27D12.2	II_-_11847836_11847848_11848026_11848338_11848372_11848421 5_Junction_24466_Junction_24467 J002 3_Junction_24467_Junction_24474_Junction_24475 J001 3_Junction_24466_Junction_24470_Junction_24473 J002 5_Junction_24473_Junction_24474 J002		0.213687574813888%
clh-1 II_-_11847836_11847848_11848026_11848338_11848372_11848421 5_Junction_24466_Junction_24467 J002 3_Junction_24467_Junction_24474_Junction_24475 J001 3_Junction_24466_Junction_24470_Junction_24473 J003 5_Junction_24473_Junction_24474 J001	clh-1	WBGene00000528	T27D12.2	II_-_11847836_11847848_11848026_11848338_11848372_11848421 5_Junction_24466_Junction_24467 J002 3_Junction_24467_Junction_24474_Junction_24475 J001 3_Junction_24466_Junction_24470_Junction_24473 J003 5_Junction_24473_Junction_24474 J001		0.129544048916272%
clh-1 II_-_11847836_11847848_11848026_11848338_11848372_11848421 5_Junction_24466_Junction_24467 J002 3_Junction_24467_Junction_24474_Junction_24475 J001 3_Junction_24466_Junction_24470_Junction_24473 J003 5_Junction_24473_Junction_24474 J002	clh-1	WBGene00000528	T27D12.2	II_-_11847836_11847848_11848026_11848338_11848372_11848421 5_Junction_24466_Junction_24467 J002 3_Junction_24467_Junction_24474_Junction_24475 J001 3_Junction_24466_Junction_24470_Junction_24473 J003 5_Junction_24473_Junction_24474 J002		0.164779383083728%
clh-1 II_-_11847836_11847848_11848026_11848338_11848372_11848421 5_Junction_24466_Junction_24467 J002 3_Junction_24467_Junction_24474_Junction_24475 J002 3_Junction_24466_Junction_24470_Junction_24473 J001 5_Junction_24473_Junction_24474 J001	clh-1	WBGene00000528	T27D12.2	II_-_11847836_11847848_11848026_11848338_11848372_11848421 5_Junction_24466_Junction_24467 J002 3_Junction_24467_Junction_24474_Junction_24475 J002 3_Junction_24466_Junction_24470_Junction_24473 J001 5_Junction_24473_Junction_24474 J001		0.570206497695144%
clh-1 II_-_11847836_11847848_11848026_11848338_11848372_11848421 5_Junction_24466_Junction_24467 J002 3_Junction_24467_Junction_24474_Junction_24475 J002 3_Junction_24466_Junction_24470_Junction_24473 J001 5_Junction_24473_Junction_24474 J002	clh-1	WBGene00000528	T27D12.2	II_-_11847836_11847848_11848026_11848338_11848372_11848421 5_Junction_24466_Junction_24467 J002 3_Junction_24467_Junction_24474_Junction_24475 J002 3_Junction_24466_Junction_24470_Junction_24473 J001 5_Junction_24473_Junction_24474 J002		1.23251209176486%
clh-1 II_-_11847836_11847848_11848026_11848338_11848372_11848421 5_Junction_24466_Junction_24467 J002 3_Junction_24467_Junction_24474_Junction_24475 J002 3_Junction_24466_Junction_24470_Junction_24473 J002 5_Junction_24473_Junction_24474 J001	clh-1	WBGene00000528	T27D12.2	II_-_11847836_11847848_11848026_11848338_11848372_11848421 5_Junction_24466_Junction_24467 J002 3_Junction_24467_Junction_24474_Junction_24475 J002 3_Junction_24466_Junction_24470_Junction_24473 J002 5_Junction_24473_Junction_24474 J001		0.215506547217408%
clh-1 II_-_11847836_11847848_11848026_11848338_11848372_11848421 5_Junction_24466_Junction_24467 J002 3_Junction_24467_Junction_24474_Junction_24475 J002 3_Junction_24466_Junction_24470_Junction_24473 J002 5_Junction_24473_Junction_24474 J002	clh-1	WBGene00000528	T27D12.2	II_-_11847836_11847848_11848026_11848338_11848372_11848421 5_Junction_24466_Junction_24467 J002 3_Junction_24467_Junction_24474_Junction_24475 J002 3_Junction_24466_Junction_24470_Junction_24473 J002 5_Junction_24473_Junction_24474 J002		0.549509569422592%
clh-1 II_-_11847836_11847848_11848026_11848338_11848372_11848421 5_Junction_24466_Junction_24467 J002 3_Junction_24467_Junction_24474_Junction_24475 J002 3_Junction_24466_Junction_24470_Junction_24473 J003 5_Junction_24473_Junction_24474 J001	clh-1	WBGene00000528	T27D12.2	II_-_11847836_11847848_11848026_11848338_11848372_11848421 5_Junction_24466_Junction_24467 J002 3_Junction_24467_Junction_24474_Junction_24475 J002 3_Junction_24466_Junction_24470_Junction_24473 J003 5_Junction_24473_Junction_24474 J001		0.216094425947448%
clh-1 II_-_11847836_11847848_11848026_11848338_11848372_11848421 5_Junction_24466_Junction_24467 J002 3_Junction_24467_Junction_24474_Junction_24475 J002 3_Junction_24466_Junction_24470_Junction_24473 J003 5_Junction_24473_Junction_24474 J002	clh-1	WBGene00000528	T27D12.2	II_-_11847836_11847848_11848026_11848338_11848372_11848421 5_Junction_24466_Junction_24467 J002 3_Junction_24467_Junction_24474_Junction_24475 J002 3_Junction_24466_Junction_24470_Junction_24473 J003 5_Junction_24473_Junction_24474 J002		0.410679389952552%
clh-1 II_-_11847836_11847848_11848026_11848338_11848372_11848421 5_Junction_24466_Junction_24467 J002 3_Junction_24467_Junction_24474_Junction_24475 J003 3_Junction_24466_Junction_24470_Junction_24473 J001 5_Junction_24473_Junction_24474 J001	clh-1	WBGene00000528	T27D12.2	II_-_11847836_11847848_11848026_11848338_11848372_11848421 5_Junction_24466_Junction_24467 J002 3_Junction_24467_Junction_24474_Junction_24475 J003 3_Junction_24466_Junction_24470_Junction_24473 J001 5_Junction_24473_Junction_24474 J001		3.31884349196724%
clh-1 II_-_11847836_11847848_11848026_11848338_11848372_11848421 5_Junction_24466_Junction_24467 J002 3_Junction_24467_Junction_24474_Junction_24475 J003 3_Junction_24466_Junction_24470_Junction_24473 J001 5_Junction_24473_Junction_24474 J002	clh-1	WBGene00000528	T27D12.2	II_-_11847836_11847848_11848026_11848338_11848372_11848421 5_Junction_24466_Junction_24467 J002 3_Junction_24467_Junction_24474_Junction_24475 J003 3_Junction_24466_Junction_24470_Junction_24473 J001 5_Junction_24473_Junction_24474 J002		3.25978156033276%
clh-1 II_-_11847836_11847848_11848026_11848338_11848372_11848421 5_Junction_24466_Junction_24467 J002 3_Junction_24467_Junction_24474_Junction_24475 J003 3_Junction_24466_Junction_24470_Junction_24473 J002 5_Junction_24473_Junction_24474 J001	clh-1	WBGene00000528	T27D12.2	II_-_11847836_11847848_11848026_11848338_11848372_11848421 5_Junction_24466_Junction_24467 J002 3_Junction_24467_Junction_24474_Junction_24475 J003 3_Junction_24466_Junction_24470_Junction_24473 J002 5_Junction_24473_Junction_24474 J001		1.01425033431648%
clh-1 II_-_11847836_11847848_11848026_11848338_11848372_11848421 5_Junction_24466_Junction_24467 J002 3_Junction_24467_Junction_24474_Junction_24475 J003 3_Junction_24466_Junction_24470_Junction_24473 J002 5_Junction_24473_Junction_24474 J002	clh-1	WBGene00000528	T27D12.2	II_-_11847836_11847848_11848026_11848338_11848372_11848421 5_Junction_24466_Junction_24467 J002 3_Junction_24467_Junction_24474_Junction_24475 J003 3_Junction_24466_Junction_24470_Junction_24473 J002 5_Junction_24473_Junction_24474 J002		1.19719663208352%
clh-1 II_-_11847836_11847848_11848026_11848338_11848372_11848421 5_Junction_24466_Junction_24467 J002 3_Junction_24467_Junction_24474_Junction_24475 J003 3_Junction_24466_Junction_24470_Junction_24473 J003 5_Junction_24473_Junction_24474 J001	clh-1	WBGene00000528	T27D12.2	II_-_11847836_11847848_11848026_11848338_11848372_11848421 5_Junction_24466_Junction_24467 J002 3_Junction_24467_Junction_24474_Junction_24475 J003 3_Junction_24466_Junction_24470_Junction_24473 J003 5_Junction_24473_Junction_24474 J001		0.82955111201628%
clh-1 II_-_11847836_11847848_11848026_11848338_11848372_11848421 5_Junction_24466_Junction_24467 J002 3_Junction_24467_Junction_24474_Junction_24475 J003 3_Junction_24466_Junction_24470_Junction_24473 J003 5_Junction_24473_Junction_24474 J002	clh-1	WBGene00000528	T27D12.2	II_-_11847836_11847848_11848026_11848338_11848372_11848421 5_Junction_24466_Junction_24467 J002 3_Junction_24467_Junction_24474_Junction_24475 J003 3_Junction_24466_Junction_24470_Junction_24473 J003 5_Junction_24473_Junction_24474 J002		0.93062004008372%
clh-1 II_-_11847836_11847848_11848026_11848338_11848372_11848421 5_Junction_25394_Junction_25395 J001 3_Junction_25395_Junction_25402_Junction_25403 J001 3_Junction_25394_Junction_25398_Junction_25401 J001 5_Junction_25401_Junction_25402 J001	clh-1	WBGene00000528	T27D12.2	II_-_11847836_11847848_11848026_11848338_11848372_11848421 5_Junction_25394_Junction_25395 J001 3_Junction_25395_Junction_25402_Junction_25403 J001 3_Junction_25394_Junction_25398_Junction_25401 J001 5_Junction_25401_Junction_25402 J001		2.15163706906238%				0%
clh-1 II_-_11847836_11847848_11848026_11848338_11848372_11848421 5_Junction_25394_Junction_25395 J001 3_Junction_25395_Junction_25402_Junction_25403 J001 3_Junction_25394_Junction_25398_Junction_25401 J001 5_Junction_25401_Junction_25402 J002	clh-1	WBGene00000528	T27D12.2	II_-_11847836_11847848_11848026_11848338_11848372_11848421 5_Junction_25394_Junction_25395 J001 3_Junction_25395_Junction_25402_Junction_25403 J001 3_Junction_25394_Junction_25398_Junction_25401 J001 5_Junction_25401_Junction_25402 J002		2.04607377269762%				0%
clh-1 II_-_11847836_11847848_11848026_11848338_11848372_11848421 5_Junction_25394_Junction_25395 J001 3_Junction_25395_Junction_25402_Junction_25403 J001 3_Junction_25394_Junction_25398_Junction_25401 J002 5_Junction_25401_Junction_25402 J001	clh-1	WBGene00000528	T27D12.2	II_-_11847836_11847848_11848026_11848338_11848372_11848421 5_Junction_25394_Junction_25395 J001 3_Junction_25395_Junction_25402_Junction_25403 J001 3_Junction_25394_Junction_25398_Junction_25401 J002 5_Junction_25401_Junction_25402 J001		0.642078410133888%				0%
clh-1 II_-_11847836_11847848_11848026_11848338_11848372_11848421 5_Junction_25394_Junction_25395 J001 3_Junction_25395_Junction_25402_Junction_25403 J001 3_Junction_25394_Junction_25398_Junction_25401 J002 5_Junction_25401_Junction_25402 J002	clh-1	WBGene00000528	T27D12.2	II_-_11847836_11847848_11848026_11848338_11848372_11848421 5_Junction_25394_Junction_25395 J001 3_Junction_25395_Junction_25402_Junction_25403 J001 3_Junction_25394_Junction_25398_Junction_25401 J002 5_Junction_25401_Junction_25402 J002		0.736916272906112%				0%
clh-1 II_-_11847836_11847848_11848026_11848338_11848372_11848421 5_Junction_25394_Junction_25395 J001 3_Junction_25395_Junction_25402_Junction_25403 J001 3_Junction_25394_Junction_25398_Junction_25401 J003 5_Junction_25401_Junction_25402 J001	clh-1	WBGene00000528	T27D12.2	II_-_11847836_11847848_11848026_11848338_11848372_11848421 5_Junction_25394_Junction_25395 J001 3_Junction_25395_Junction_25402_Junction_25403 J001 3_Junction_25394_Junction_25398_Junction_25401 J003 5_Junction_25401_Junction_25402 J001		0.518388408163728%				0%
clh-1 II_-_11847836_11847848_11848026_11848338_11848372_11848421 5_Junction_25394_Junction_25395 J001 3_Junction_25395_Junction_25402_Junction_25403 J001 3_Junction_25394_Junction_25398_Junction_25401 J003 5_Junction_25401_Junction_25402 J002	clh-1	WBGene00000528	T27D12.2	II_-_11847836_11847848_11848026_11848338_11848372_11848421 5_Junction_25394_Junction_25395 J001 3_Junction_25395_Junction_25402_Junction_25403 J001 3_Junction_25394_Junction_25398_Junction_25401 J003 5_Junction_25401_Junction_25402 J002		0.569933359836272%				0%
clh-1 II_-_11847836_11847848_11848026_11848338_11848372_11848421 5_Junction_25394_Junction_25395 J001 3_Junction_25395_Junction_25402_Junction_25403 J002 3_Junction_25394_Junction_25398_Junction_25401 J001 5_Junction_25401_Junction_25402 J001	clh-1	WBGene00000528	T27D12.2	II_-_11847836_11847848_11848026_11848338_11848372_11848421 5_Junction_25394_Junction_25395 J001 3_Junction_25395_Junction_25402_Junction_25403 J002 3_Junction_25394_Junction_25398_Junction_25401 J001 5_Junction_25401_Junction_25402 J001		2.16592905256486%				0%
clh-1 II_-_11847836_11847848_11848026_11848338_11848372_11848421 5_Junction_25394_Junction_25395 J001 3_Junction_25395_Junction_25402_Junction_25403 J002 3_Junction_25394_Junction_25398_Junction_25401 J001 5_Junction_25401_Junction_25402 J002	clh-1	WBGene00000528	T27D12.2	II_-_11847836_11847848_11848026_11848338_11848372_11848421 5_Junction_25394_Junction_25395 J001 3_Junction_25395_Junction_25402_Junction_25403 J002 3_Junction_25394_Junction_25398_Junction_25401 J001 5_Junction_25401_Junction_25402 J002		3.79345735797514%				7.219611%
clh-1 II_-_11847836_11847848_11848026_11848338_11848372_11848421 5_Junction_25394_Junction_25395 J001 3_Junction_25395_Junction_25402_Junction_25403 J002 3_Junction_25394_Junction_25398_Junction_25401 J002 5_Junction_25401_Junction_25402 J001	clh-1	WBGene00000528	T27D12.2	II_-_11847836_11847848_11848026_11848338_11848372_11848421 5_Junction_25394_Junction_25395 J001 3_Junction_25395_Junction_25402_Junction_25403 J002 3_Junction_25394_Junction_25398_Junction_25401 J002 5_Junction_25401_Junction_25402 J001		0.793281994202592%				0%
clh-1 II_-_11847836_11847848_11848026_11848338_11848372_11848421 5_Junction_25394_Junction_25395 J001 3_Junction_25395_Junction_25402_Junction_25403 J002 3_Junction_25394_Junction_25398_Junction_25401 J002 5_Junction_25401_Junction_25402 J002	clh-1	WBGene00000528	T27D12.2	II_-_11847836_11847848_11848026_11848338_11848372_11848421 5_Junction_25394_Junction_25395 J001 3_Junction_25395_Junction_25402_Junction_25403 J002 3_Junction_25394_Junction_25398_Junction_25401 J002 5_Junction_25401_Junction_25402 J002		1.64161228915741%				1.110389%
clh-1 II_-_11847836_11847848_11848026_11848338_11848372_11848421 5_Junction_25394_Junction_25395 J001 3_Junction_25395_Junction_25402_Junction_25403 J002 3_Junction_25394_Junction_25398_Junction_25401 J003 5_Junction_25401_Junction_25402 J001	clh-1	WBGene00000528	T27D12.2	II_-_11847836_11847848_11848026_11848338_11848372_11848421 5_Junction_25394_Junction_25395 J001 3_Junction_25395_Junction_25402_Junction_25403 J002 3_Junction_25394_Junction_25398_Junction_25401 J003 5_Junction_25401_Junction_25402 J001		0.801937851072552%				0%
clh-1 II_-_11847836_11847848_11848026_11848338_11848372_11848421 5_Junction_25394_Junction_25395 J001 3_Junction_25395_Junction_25402_Junction_25403 J002 3_Junction_25394_Junction_25398_Junction_25401 J003 5_Junction_25401_Junction_25402 J002	clh-1	WBGene00000528	T27D12.2	II_-_11847836_11847848_11848026_11848338_11848372_11848421 5_Junction_25394_Junction_25395 J001 3_Junction_25395_Junction_25402_Junction_25403 J002 3_Junction_25394_Junction_25398_Junction_25401 J003 5_Junction_25401_Junction_25402 J002		1.28676813302745%				0%
clh-1 II_-_11847836_11847848_11848026_11848338_11848372_11848421 5_Junction_25394_Junction_25395 J001 3_Junction_25395_Junction_25402_Junction_25403 J003 3_Junction_25394_Junction_25398_Junction_25401 J001 5_Junction_25401_Junction_25402 J001	clh-1	WBGene00000528	T27D12.2	II_-_11847836_11847848_11848026_11848338_11848372_11848421 5_Junction_25394_Junction_25395 J001 3_Junction_25395_Junction_25402_Junction_25403 J003 3_Junction_25394_Junction_25398_Junction_25401 J001 5_Junction_25401_Junction_25402 J001		32.9591220889328%				0%
clh-1 II_-_11847836_11847848_11848026_11848338_11848372_11848421 5_Junction_25394_Junction_25395 J001 3_Junction_25395_Junction_25402_Junction_25403 J003 3_Junction_25394_Junction_25398_Junction_25401 J001 5_Junction_25401_Junction_25402 J002	clh-1	WBGene00000528	T27D12.2	II_-_11847836_11847848_11848026_11848338_11848372_11848421 5_Junction_25394_Junction_25395 J001 3_Junction_25395_Junction_25402_Junction_25403 J003 3_Junction_25394_Junction_25398_Junction_25401 J001 5_Junction_25401_Junction_25402 J002		13.7081050587672%				79.450389%
clh-1 II_-_11847836_11847848_11848026_11848338_11848372_11848421 5_Junction_25394_Junction_25395 J001 3_Junction_25395_Junction_25402_Junction_25403 J003 3_Junction_25394_Junction_25398_Junction_25401 J002 5_Junction_25401_Junction_25402 J001	clh-1	WBGene00000528	T27D12.2	II_-_11847836_11847848_11848026_11848338_11848372_11848421 5_Junction_25394_Junction_25395 J001 3_Junction_25395_Junction_25402_Junction_25403 J003 3_Junction_25394_Junction_25398_Junction_25401 J002 5_Junction_25401_Junction_25402 J001		5.24253557198352%				0%
clh-1 II_-_11847836_11847848_11848026_11848338_11848372_11848421 5_Junction_25394_Junction_25395 J001 3_Junction_25395_Junction_25402_Junction_25403 J003 3_Junction_25394_Junction_25398_Junction_25401 J002 5_Junction_25401_Junction_25402 J002	clh-1	WBGene00000528	T27D12.2	II_-_11847836_11847848_11848026_11848338_11848372_11848421 5_Junction_25394_Junction_25395 J001 3_Junction_25395_Junction_25402_Junction_25403 J003 3_Junction_25394_Junction_25398_Junction_25401 J002 5_Junction_25401_Junction_25402 J002		4.92711546161648%				12.219611%
clh-1 II_-_11847836_11847848_11848026_11848338_11848372_11848421 5_Junction_25394_Junction_25395 J001 3_Junction_25395_Junction_25402_Junction_25403 J003 3_Junction_25394_Junction_25398_Junction_25401 J003 5_Junction_25401_Junction_25402 J001	clh-1	WBGene00000528	T27D12.2	II_-_11847836_11847848_11848026_11848338_11848372_11848421 5_Junction_25394_Junction_25395 J001 3_Junction_25395_Junction_25402_Junction_25403 J003 3_Junction_25394_Junction_25398_Junction_25401 J003 5_Junction_25401_Junction_25402 J001		6.98493435388372%				0%
clh-1 II_-_11847836_11847848_11848026_11848338_11848372_11848421 5_Junction_25394_Junction_25395 J001 3_Junction_25395_Junction_25402_Junction_25403 J003 3_Junction_25394_Junction_25398_Junction_25401 J003 5_Junction_25401_Junction_25402 J002	clh-1	WBGene00000528	T27D12.2	II_-_11847836_11847848_11848026_11848338_11848372_11848421 5_Junction_25394_Junction_25395 J001 3_Junction_25395_Junction_25402_Junction_25403 J003 3_Junction_25394_Junction_25398_Junction_25401 J003 5_Junction_25401_Junction_25402 J002		3.54276949401628%				0%
clh-1 II_-_11847836_11847848_11848026_11848338_11848372_11848421 5_Junction_25394_Junction_25395 J002 3_Junction_25395_Junction_25402_Junction_25403 J001 3_Junction_25394_Junction_25398_Junction_25401 J001 5_Junction_25401_Junction_25402 J001	clh-1	WBGene00000528	T27D12.2	II_-_11847836_11847848_11848026_11848338_11848372_11848421 5_Junction_25394_Junction_25395 J002 3_Junction_25395_Junction_25402_Junction_25403 J001 3_Junction_25394_Junction_25398_Junction_25401 J001 5_Junction_25401_Junction_25402 J001		0.511572399777616%				0%
clh-1 II_-_11847836_11847848_11848026_11848338_11848372_11848421 5_Junction_25394_Junction_25395 J002 3_Junction_25395_Junction_25402_Junction_25403 J001 3_Junction_25394_Junction_25398_Junction_25401 J001 5_Junction_25401_Junction_25402 J002	clh-1	WBGene00000528	T27D12.2	II_-_11847836_11847848_11848026_11848338_11848372_11848421 5_Junction_25394_Junction_25395 J002 3_Junction_25395_Junction_25402_Junction_25403 J001 3_Junction_25394_Junction_25398_Junction_25401 J001 5_Junction_25401_Junction_25402 J002		0.568759558462384%				0%
clh-1 II_-_11847836_11847848_11848026_11848338_11848372_11848421 5_Junction_25394_Junction_25395 J002 3_Junction_25395_Junction_25402_Junction_25403 J001 3_Junction_25394_Junction_25398_Junction_25401 J002 5_Junction_25401_Junction_25402 J001	clh-1	WBGene00000528	T27D12.2	II_-_11847836_11847848_11848026_11848338_11848372_11848421 5_Junction_25394_Junction_25395 J002 3_Junction_25395_Junction_25402_Junction_25403 J001 3_Junction_25394_Junction_25398_Junction_25401 J002 5_Junction_25401_Junction_25402 J001		0.150309342146112%				0%
clh-1 II_-_11847836_11847848_11848026_11848338_11848372_11848421 5_Junction_25394_Junction_25395 J002 3_Junction_25395_Junction_25402_Junction_25403 J001 3_Junction_25394_Junction_25398_Junction_25401 J002 5_Junction_25401_Junction_25402 J002	clh-1	WBGene00000528	T27D12.2	II_-_11847836_11847848_11848026_11848338_11848372_11848421 5_Junction_25394_Junction_25395 J002 3_Junction_25395_Junction_25402_Junction_25403 J001 3_Junction_25394_Junction_25398_Junction_25401 J002 5_Junction_25401_Junction_25402 J002		0.213687574813888%				0%
clh-1 II_-_11847836_11847848_11848026_11848338_11848372_11848421 5_Junction_25394_Junction_25395 J002 3_Junction_25395_Junction_25402_Junction_25403 J001 3_Junction_25394_Junction_25398_Junction_25401 J003 5_Junction_25401_Junction_25402 J001	clh-1	WBGene00000528	T27D12.2	II_-_11847836_11847848_11848026_11848338_11848372_11848421 5_Junction_25394_Junction_25395 J002 3_Junction_25395_Junction_25402_Junction_25403 J001 3_Junction_25394_Junction_25398_Junction_25401 J003 5_Junction_25401_Junction_25402 J001		0.129544048916272%				0%
clh-1 II_-_11847836_11847848_11848026_11848338_11848372_11848421 5_Junction_25394_Junction_25395 J002 3_Junction_25395_Junction_25402_Junction_25403 J001 3_Junction_25394_Junction_25398_Junction_25401 J003 5_Junction_25401_Junction_25402 J002	clh-1	WBGene00000528	T27D12.2	II_-_11847836_11847848_11848026_11848338_11848372_11848421 5_Junction_25394_Junction_25395 J002 3_Junction_25395_Junction_25402_Junction_25403 J001 3_Junction_25394_Junction_25398_Junction_25401 J003 5_Junction_25401_Junction_25402 J002		0.164779383083728%				0%
clh-1 II_-_11847836_11847848_11848026_11848338_11848372_11848421 5_Junction_25394_Junction_25395 J002 3_Junction_25395_Junction_25402_Junction_25403 J002 3_Junction_25394_Junction_25398_Junction_25401 J001 5_Junction_25401_Junction_25402 J001	clh-1	WBGene00000528	T27D12.2	II_-_11847836_11847848_11848026_11848338_11848372_11848421 5_Junction_25394_Junction_25395 J002 3_Junction_25395_Junction_25402_Junction_25403 J002 3_Junction_25394_Junction_25398_Junction_25401 J001 5_Junction_25401_Junction_25402 J001		0.570206497695144%				0%
clh-1 II_-_11847836_11847848_11848026_11848338_11848372_11848421 5_Junction_25394_Junction_25395 J002 3_Junction_25395_Junction_25402_Junction_25403 J002 3_Junction_25394_Junction_25398_Junction_25401 J001 5_Junction_25401_Junction_25402 J002	clh-1	WBGene00000528	T27D12.2	II_-_11847836_11847848_11848026_11848338_11848372_11848421 5_Junction_25394_Junction_25395 J002 3_Junction_25395_Junction_25402_Junction_25403 J002 3_Junction_25394_Junction_25398_Junction_25401 J001 5_Junction_25401_Junction_25402 J002		1.23251209176486%				0%
clh-1 II_-_11847836_11847848_11848026_11848338_11848372_11848421 5_Junction_25394_Junction_25395 J002 3_Junction_25395_Junction_25402_Junction_25403 J002 3_Junction_25394_Junction_25398_Junction_25401 J002 5_Junction_25401_Junction_25402 J001	clh-1	WBGene00000528	T27D12.2	II_-_11847836_11847848_11848026_11848338_11848372_11848421 5_Junction_25394_Junction_25395 J002 3_Junction_25395_Junction_25402_Junction_25403 J002 3_Junction_25394_Junction_25398_Junction_25401 J002 5_Junction_25401_Junction_25402 J001		0.215506547217408%				0%
clh-1 II_-_11847836_11847848_11848026_11848338_11848372_11848421 5_Junction_25394_Junction_25395 J002 3_Junction_25395_Junction_25402_Junction_25403 J002 3_Junction_25394_Junction_25398_Junction_25401 J002 5_Junction_25401_Junction_25402 J002	clh-1	WBGene00000528	T27D12.2	II_-_11847836_11847848_11848026_11848338_11848372_11848421 5_Junction_25394_Junction_25395 J002 3_Junction_25395_Junction_25402_Junction_25403 J002 3_Junction_25394_Junction_25398_Junction_25401 J002 5_Junction_25401_Junction_25402 J002		0.549509569422592%				0%
clh-1 II_-_11847836_11847848_11848026_11848338_11848372_11848421 5_Junction_25394_Junction_25395 J002 3_Junction_25395_Junction_25402_Junction_25403 J002 3_Junction_25394_Junction_25398_Junction_25401 J003 5_Junction_25401_Junction_25402 J001	clh-1	WBGene00000528	T27D12.2	II_-_11847836_11847848_11848026_11848338_11848372_11848421 5_Junction_25394_Junction_25395 J002 3_Junction_25395_Junction_25402_Junction_25403 J002 3_Junction_25394_Junction_25398_Junction_25401 J003 5_Junction_25401_Junction_25402 J001		0.216094425947448%				0%
clh-1 II_-_11847836_11847848_11848026_11848338_11848372_11848421 5_Junction_25394_Junction_25395 J002 3_Junction_25395_Junction_25402_Junction_25403 J002 3_Junction_25394_Junction_25398_Junction_25401 J003 5_Junction_25401_Junction_25402 J002	clh-1	WBGene00000528	T27D12.2	II_-_11847836_11847848_11848026_11848338_11848372_11848421 5_Junction_25394_Junction_25395 J002 3_Junction_25395_Junction_25402_Junction_25403 J002 3_Junction_25394_Junction_25398_Junction_25401 J003 5_Junction_25401_Junction_25402 J002		0.410679389952552%				0%
clh-1 II_-_11847836_11847848_11848026_11848338_11848372_11848421 5_Junction_25394_Junction_25395 J002 3_Junction_25395_Junction_25402_Junction_25403 J003 3_Junction_25394_Junction_25398_Junction_25401 J001 5_Junction_25401_Junction_25402 J001	clh-1	WBGene00000528	T27D12.2	II_-_11847836_11847848_11848026_11848338_11848372_11848421 5_Junction_25394_Junction_25395 J002 3_Junction_25395_Junction_25402_Junction_25403 J003 3_Junction_25394_Junction_25398_Junction_25401 J001 5_Junction_25401_Junction_25402 J001		3.31884349196724%				0%
clh-1 II_-_11847836_11847848_11848026_11848338_11848372_11848421 5_Junction_25394_Junction_25395 J002 3_Junction_25395_Junction_25402_Junction_25403 J003 3_Junction_25394_Junction_25398_Junction_25401 J001 5_Junction_25401_Junction_25402 J002	clh-1	WBGene00000528	T27D12.2	II_-_11847836_11847848_11848026_11848338_11848372_11848421 5_Junction_25394_Junction_25395 J002 3_Junction_25395_Junction_25402_Junction_25403 J003 3_Junction_25394_Junction_25398_Junction_25401 J001 5_Junction_25401_Junction_25402 J002		3.25978156033276%				0%
clh-1 II_-_11847836_11847848_11848026_11848338_11848372_11848421 5_Junction_25394_Junction_25395 J002 3_Junction_25395_Junction_25402_Junction_25403 J003 3_Junction_25394_Junction_25398_Junction_25401 J002 5_Junction_25401_Junction_25402 J001	clh-1	WBGene00000528	T27D12.2	II_-_11847836_11847848_11848026_11848338_11848372_11848421 5_Junction_25394_Junction_25395 J002 3_Junction_25395_Junction_25402_Junction_25403 J003 3_Junction_25394_Junction_25398_Junction_25401 J002 5_Junction_25401_Junction_25402 J001		1.01425033431648%				0%
clh-1 II_-_11847836_11847848_11848026_11848338_11848372_11848421 5_Junction_25394_Junction_25395 J002 3_Junction_25395_Junction_25402_Junction_25403 J003 3_Junction_25394_Junction_25398_Junction_25401 J002 5_Junction_25401_Junction_25402 J002	clh-1	WBGene00000528	T27D12.2	II_-_11847836_11847848_11848026_11848338_11848372_11848421 5_Junction_25394_Junction_25395 J002 3_Junction_25395_Junction_25402_Junction_25403 J003 3_Junction_25394_Junction_25398_Junction_25401 J002 5_Junction_25401_Junction_25402 J002		1.19719663208352%				0%
clh-1 II_-_11847836_11847848_11848026_11848338_11848372_11848421 5_Junction_25394_Junction_25395 J002 3_Junction_25395_Junction_25402_Junction_25403 J003 3_Junction_25394_Junction_25398_Junction_25401 J003 5_Junction_25401_Junction_25402 J001	clh-1	WBGene00000528	T27D12.2	II_-_11847836_11847848_11848026_11848338_11848372_11848421 5_Junction_25394_Junction_25395 J002 3_Junction_25395_Junction_25402_Junction_25403 J003 3_Junction_25394_Junction_25398_Junction_25401 J003 5_Junction_25401_Junction_25402 J001		0.82955111201628%				0%
clh-1 II_-_11847836_11847848_11848026_11848338_11848372_11848421 5_Junction_25394_Junction_25395 J002 3_Junction_25395_Junction_25402_Junction_25403 J003 3_Junction_25394_Junction_25398_Junction_25401 J003 5_Junction_25401_Junction_25402 J002	clh-1	WBGene00000528	T27D12.2	II_-_11847836_11847848_11848026_11848338_11848372_11848421 5_Junction_25394_Junction_25395 J002 3_Junction_25395_Junction_25402_Junction_25403 J003 3_Junction_25394_Junction_25398_Junction_25401 J003 5_Junction_25401_Junction_25402 J002		0.93062004008372%				0%
clh-1 II_-_11847836_11847848_11848026_11848338_11848372_11848421 5_Junction_25514_Junction_25515 J001 3_Junction_25515_Junction_25522_Junction_25523 J001 3_Junction_25514_Junction_25518_Junction_25521 J001 5_Junction_25521_Junction_25522 J001	clh-1	WBGene00000528	T27D12.2	II_-_11847836_11847848_11848026_11848338_11848372_11848421 5_Junction_25514_Junction_25515 J001 3_Junction_25515_Junction_25522_Junction_25523 J001 3_Junction_25514_Junction_25518_Junction_25521 J001 5_Junction_25521_Junction_25522 J001		2.15163706906238%
clh-1 II_-_11847836_11847848_11848026_11848338_11848372_11848421 5_Junction_25514_Junction_25515 J001 3_Junction_25515_Junction_25522_Junction_25523 J001 3_Junction_25514_Junction_25518_Junction_25521 J001 5_Junction_25521_Junction_25522 J002	clh-1	WBGene00000528	T27D12.2	II_-_11847836_11847848_11848026_11848338_11848372_11848421 5_Junction_25514_Junction_25515 J001 3_Junction_25515_Junction_25522_Junction_25523 J001 3_Junction_25514_Junction_25518_Junction_25521 J001 5_Junction_25521_Junction_25522 J002		2.04607377269762%
clh-1 II_-_11847836_11847848_11848026_11848338_11848372_11848421 5_Junction_25514_Junction_25515 J001 3_Junction_25515_Junction_25522_Junction_25523 J001 3_Junction_25514_Junction_25518_Junction_25521 J002 5_Junction_25521_Junction_25522 J001	clh-1	WBGene00000528	T27D12.2	II_-_11847836_11847848_11848026_11848338_11848372_11848421 5_Junction_25514_Junction_25515 J001 3_Junction_25515_Junction_25522_Junction_25523 J001 3_Junction_25514_Junction_25518_Junction_25521 J002 5_Junction_25521_Junction_25522 J001		0.642078410133888%
clh-1 II_-_11847836_11847848_11848026_11848338_11848372_11848421 5_Junction_25514_Junction_25515 J001 3_Junction_25515_Junction_25522_Junction_25523 J001 3_Junction_25514_Junction_25518_Junction_25521 J002 5_Junction_25521_Junction_25522 J002	clh-1	WBGene00000528	T27D12.2	II_-_11847836_11847848_11848026_11848338_11848372_11848421 5_Junction_25514_Junction_25515 J001 3_Junction_25515_Junction_25522_Junction_25523 J001 3_Junction_25514_Junction_25518_Junction_25521 J002 5_Junction_25521_Junction_25522 J002		0.736916272906112%
clh-1 II_-_11847836_11847848_11848026_11848338_11848372_11848421 5_Junction_25514_Junction_25515 J001 3_Junction_25515_Junction_25522_Junction_25523 J001 3_Junction_25514_Junction_25518_Junction_25521 J003 5_Junction_25521_Junction_25522 J001	clh-1	WBGene00000528	T27D12.2	II_-_11847836_11847848_11848026_11848338_11848372_11848421 5_Junction_25514_Junction_25515 J001 3_Junction_25515_Junction_25522_Junction_25523 J001 3_Junction_25514_Junction_25518_Junction_25521 J003 5_Junction_25521_Junction_25522 J001		0.518388408163728%
clh-1 II_-_11847836_11847848_11848026_11848338_11848372_11848421 5_Junction_25514_Junction_25515 J001 3_Junction_25515_Junction_25522_Junction_25523 J001 3_Junction_25514_Junction_25518_Junction_25521 J003 5_Junction_25521_Junction_25522 J002	clh-1	WBGene00000528	T27D12.2	II_-_11847836_11847848_11848026_11848338_11848372_11848421 5_Junction_25514_Junction_25515 J001 3_Junction_25515_Junction_25522_Junction_25523 J001 3_Junction_25514_Junction_25518_Junction_25521 J003 5_Junction_25521_Junction_25522 J002		0.569933359836272%
clh-1 II_-_11847836_11847848_11848026_11848338_11848372_11848421 5_Junction_25514_Junction_25515 J001 3_Junction_25515_Junction_25522_Junction_25523 J002 3_Junction_25514_Junction_25518_Junction_25521 J001 5_Junction_25521_Junction_25522 J001	clh-1	WBGene00000528	T27D12.2	II_-_11847836_11847848_11848026_11848338_11848372_11848421 5_Junction_25514_Junction_25515 J001 3_Junction_25515_Junction_25522_Junction_25523 J002 3_Junction_25514_Junction_25518_Junction_25521 J001 5_Junction_25521_Junction_25522 J001		2.16592905256486%
clh-1 II_-_11847836_11847848_11848026_11848338_11848372_11848421 5_Junction_25514_Junction_25515 J001 3_Junction_25515_Junction_25522_Junction_25523 J002 3_Junction_25514_Junction_25518_Junction_25521 J001 5_Junction_25521_Junction_25522 J002	clh-1	WBGene00000528	T27D12.2	II_-_11847836_11847848_11848026_11848338_11848372_11848421 5_Junction_25514_Junction_25515 J001 3_Junction_25515_Junction_25522_Junction_25523 J002 3_Junction_25514_Junction_25518_Junction_25521 J001 5_Junction_25521_Junction_25522 J002		3.79345735797514%
clh-1 II_-_11847836_11847848_11848026_11848338_11848372_11848421 5_Junction_25514_Junction_25515 J001 3_Junction_25515_Junction_25522_Junction_25523 J002 3_Junction_25514_Junction_25518_Junction_25521 J002 5_Junction_25521_Junction_25522 J001	clh-1	WBGene00000528	T27D12.2	II_-_11847836_11847848_11848026_11848338_11848372_11848421 5_Junction_25514_Junction_25515 J001 3_Junction_25515_Junction_25522_Junction_25523 J002 3_Junction_25514_Junction_25518_Junction_25521 J002 5_Junction_25521_Junction_25522 J001		0.793281994202592%
clh-1 II_-_11847836_11847848_11848026_11848338_11848372_11848421 5_Junction_25514_Junction_25515 J001 3_Junction_25515_Junction_25522_Junction_25523 J002 3_Junction_25514_Junction_25518_Junction_25521 J002 5_Junction_25521_Junction_25522 J002	clh-1	WBGene00000528	T27D12.2	II_-_11847836_11847848_11848026_11848338_11848372_11848421 5_Junction_25514_Junction_25515 J001 3_Junction_25515_Junction_25522_Junction_25523 J002 3_Junction_25514_Junction_25518_Junction_25521 J002 5_Junction_25521_Junction_25522 J002		1.64161228915741%
clh-1 II_-_11847836_11847848_11848026_11848338_11848372_11848421 5_Junction_25514_Junction_25515 J001 3_Junction_25515_Junction_25522_Junction_25523 J002 3_Junction_25514_Junction_25518_Junction_25521 J003 5_Junction_25521_Junction_25522 J001	clh-1	WBGene00000528	T27D12.2	II_-_11847836_11847848_11848026_11848338_11848372_11848421 5_Junction_25514_Junction_25515 J001 3_Junction_25515_Junction_25522_Junction_25523 J002 3_Junction_25514_Junction_25518_Junction_25521 J003 5_Junction_25521_Junction_25522 J001		0.801937851072552%
clh-1 II_-_11847836_11847848_11848026_11848338_11848372_11848421 5_Junction_25514_Junction_25515 J001 3_Junction_25515_Junction_25522_Junction_25523 J002 3_Junction_25514_Junction_25518_Junction_25521 J003 5_Junction_25521_Junction_25522 J002	clh-1	WBGene00000528	T27D12.2	II_-_11847836_11847848_11848026_11848338_11848372_11848421 5_Junction_25514_Junction_25515 J001 3_Junction_25515_Junction_25522_Junction_25523 J002 3_Junction_25514_Junction_25518_Junction_25521 J003 5_Junction_25521_Junction_25522 J002		1.28676813302745%
clh-1 II_-_11847836_11847848_11848026_11848338_11848372_11848421 5_Junction_25514_Junction_25515 J001 3_Junction_25515_Junction_25522_Junction_25523 J003 3_Junction_25514_Junction_25518_Junction_25521 J001 5_Junction_25521_Junction_25522 J001	clh-1	WBGene00000528	T27D12.2	II_-_11847836_11847848_11848026_11848338_11848372_11848421 5_Junction_25514_Junction_25515 J001 3_Junction_25515_Junction_25522_Junction_25523 J003 3_Junction_25514_Junction_25518_Junction_25521 J001 5_Junction_25521_Junction_25522 J001		32.9591220889328%
clh-1 II_-_11847836_11847848_11848026_11848338_11848372_11848421 5_Junction_25514_Junction_25515 J001 3_Junction_25515_Junction_25522_Junction_25523 J003 3_Junction_25514_Junction_25518_Junction_25521 J001 5_Junction_25521_Junction_25522 J002	clh-1	WBGene00000528	T27D12.2	II_-_11847836_11847848_11848026_11848338_11848372_11848421 5_Junction_25514_Junction_25515 J001 3_Junction_25515_Junction_25522_Junction_25523 J003 3_Junction_25514_Junction_25518_Junction_25521 J001 5_Junction_25521_Junction_25522 J002		13.7081050587672%
clh-1 II_-_11847836_11847848_11848026_11848338_11848372_11848421 5_Junction_25514_Junction_25515 J001 3_Junction_25515_Junction_25522_Junction_25523 J003 3_Junction_25514_Junction_25518_Junction_25521 J002 5_Junction_25521_Junction_25522 J001	clh-1	WBGene00000528	T27D12.2	II_-_11847836_11847848_11848026_11848338_11848372_11848421 5_Junction_25514_Junction_25515 J001 3_Junction_25515_Junction_25522_Junction_25523 J003 3_Junction_25514_Junction_25518_Junction_25521 J002 5_Junction_25521_Junction_25522 J001		5.24253557198352%
clh-1 II_-_11847836_11847848_11848026_11848338_11848372_11848421 5_Junction_25514_Junction_25515 J001 3_Junction_25515_Junction_25522_Junction_25523 J003 3_Junction_25514_Junction_25518_Junction_25521 J002 5_Junction_25521_Junction_25522 J002	clh-1	WBGene00000528	T27D12.2	II_-_11847836_11847848_11848026_11848338_11848372_11848421 5_Junction_25514_Junction_25515 J001 3_Junction_25515_Junction_25522_Junction_25523 J003 3_Junction_25514_Junction_25518_Junction_25521 J002 5_Junction_25521_Junction_25522 J002		4.92711546161648%
clh-1 II_-_11847836_11847848_11848026_11848338_11848372_11848421 5_Junction_25514_Junction_25515 J001 3_Junction_25515_Junction_25522_Junction_25523 J003 3_Junction_25514_Junction_25518_Junction_25521 J003 5_Junction_25521_Junction_25522 J001	clh-1	WBGene00000528	T27D12.2	II_-_11847836_11847848_11848026_11848338_11848372_11848421 5_Junction_25514_Junction_25515 J001 3_Junction_25515_Junction_25522_Junction_25523 J003 3_Junction_25514_Junction_25518_Junction_25521 J003 5_Junction_25521_Junction_25522 J001		6.98493435388372%
clh-1 II_-_11847836_11847848_11848026_11848338_11848372_11848421 5_Junction_25514_Junction_25515 J001 3_Junction_25515_Junction_25522_Junction_25523 J003 3_Junction_25514_Junction_25518_Junction_25521 J003 5_Junction_25521_Junction_25522 J002	clh-1	WBGene00000528	T27D12.2	II_-_11847836_11847848_11848026_11848338_11848372_11848421 5_Junction_25514_Junction_25515 J001 3_Junction_25515_Junction_25522_Junction_25523 J003 3_Junction_25514_Junction_25518_Junction_25521 J003 5_Junction_25521_Junction_25522 J002		3.54276949401628%
clh-1 II_-_11847836_11847848_11848026_11848338_11848372_11848421 5_Junction_25514_Junction_25515 J002 3_Junction_25515_Junction_25522_Junction_25523 J001 3_Junction_25514_Junction_25518_Junction_25521 J001 5_Junction_25521_Junction_25522 J001	clh-1	WBGene00000528	T27D12.2	II_-_11847836_11847848_11848026_11848338_11848372_11848421 5_Junction_25514_Junction_25515 J002 3_Junction_25515_Junction_25522_Junction_25523 J001 3_Junction_25514_Junction_25518_Junction_25521 J001 5_Junction_25521_Junction_25522 J001		0.511572399777616%
clh-1 II_-_11847836_11847848_11848026_11848338_11848372_11848421 5_Junction_25514_Junction_25515 J002 3_Junction_25515_Junction_25522_Junction_25523 J001 3_Junction_25514_Junction_25518_Junction_25521 J001 5_Junction_25521_Junction_25522 J002	clh-1	WBGene00000528	T27D12.2	II_-_11847836_11847848_11848026_11848338_11848372_11848421 5_Junction_25514_Junction_25515 J002 3_Junction_25515_Junction_25522_Junction_25523 J001 3_Junction_25514_Junction_25518_Junction_25521 J001 5_Junction_25521_Junction_25522 J002		0.568759558462384%
clh-1 II_-_11847836_11847848_11848026_11848338_11848372_11848421 5_Junction_25514_Junction_25515 J002 3_Junction_25515_Junction_25522_Junction_25523 J001 3_Junction_25514_Junction_25518_Junction_25521 J002 5_Junction_25521_Junction_25522 J001	clh-1	WBGene00000528	T27D12.2	II_-_11847836_11847848_11848026_11848338_11848372_11848421 5_Junction_25514_Junction_25515 J002 3_Junction_25515_Junction_25522_Junction_25523 J001 3_Junction_25514_Junction_25518_Junction_25521 J002 5_Junction_25521_Junction_25522 J001		0.150309342146112%
clh-1 II_-_11847836_11847848_11848026_11848338_11848372_11848421 5_Junction_25514_Junction_25515 J002 3_Junction_25515_Junction_25522_Junction_25523 J001 3_Junction_25514_Junction_25518_Junction_25521 J002 5_Junction_25521_Junction_25522 J002	clh-1	WBGene00000528	T27D12.2	II_-_11847836_11847848_11848026_11848338_11848372_11848421 5_Junction_25514_Junction_25515 J002 3_Junction_25515_Junction_25522_Junction_25523 J001 3_Junction_25514_Junction_25518_Junction_25521 J002 5_Junction_25521_Junction_25522 J002		0.213687574813888%
clh-1 II_-_11847836_11847848_11848026_11848338_11848372_11848421 5_Junction_25514_Junction_25515 J002 3_Junction_25515_Junction_25522_Junction_25523 J001 3_Junction_25514_Junction_25518_Junction_25521 J003 5_Junction_25521_Junction_25522 J001	clh-1	WBGene00000528	T27D12.2	II_-_11847836_11847848_11848026_11848338_11848372_11848421 5_Junction_25514_Junction_25515 J002 3_Junction_25515_Junction_25522_Junction_25523 J001 3_Junction_25514_Junction_25518_Junction_25521 J003 5_Junction_25521_Junction_25522 J001		0.129544048916272%
clh-1 II_-_11847836_11847848_11848026_11848338_11848372_11848421 5_Junction_25514_Junction_25515 J002 3_Junction_25515_Junction_25522_Junction_25523 J001 3_Junction_25514_Junction_25518_Junction_25521 J003 5_Junction_25521_Junction_25522 J002	clh-1	WBGene00000528	T27D12.2	II_-_11847836_11847848_11848026_11848338_11848372_11848421 5_Junction_25514_Junction_25515 J002 3_Junction_25515_Junction_25522_Junction_25523 J001 3_Junction_25514_Junction_25518_Junction_25521 J003 5_Junction_25521_Junction_25522 J002		0.164779383083728%
clh-1 II_-_11847836_11847848_11848026_11848338_11848372_11848421 5_Junction_25514_Junction_25515 J002 3_Junction_25515_Junction_25522_Junction_25523 J002 3_Junction_25514_Junction_25518_Junction_25521 J001 5_Junction_25521_Junction_25522 J001	clh-1	WBGene00000528	T27D12.2	II_-_11847836_11847848_11848026_11848338_11848372_11848421 5_Junction_25514_Junction_25515 J002 3_Junction_25515_Junction_25522_Junction_25523 J002 3_Junction_25514_Junction_25518_Junction_25521 J001 5_Junction_25521_Junction_25522 J001		0.570206497695144%
clh-1 II_-_11847836_11847848_11848026_11848338_11848372_11848421 5_Junction_25514_Junction_25515 J002 3_Junction_25515_Junction_25522_Junction_25523 J002 3_Junction_25514_Junction_25518_Junction_25521 J001 5_Junction_25521_Junction_25522 J002	clh-1	WBGene00000528	T27D12.2	II_-_11847836_11847848_11848026_11848338_11848372_11848421 5_Junction_25514_Junction_25515 J002 3_Junction_25515_Junction_25522_Junction_25523 J002 3_Junction_25514_Junction_25518_Junction_25521 J001 5_Junction_25521_Junction_25522 J002		1.23251209176486%
clh-1 II_-_11847836_11847848_11848026_11848338_11848372_11848421 5_Junction_25514_Junction_25515 J002 3_Junction_25515_Junction_25522_Junction_25523 J002 3_Junction_25514_Junction_25518_Junction_25521 J002 5_Junction_25521_Junction_25522 J001	clh-1	WBGene00000528	T27D12.2	II_-_11847836_11847848_11848026_11848338_11848372_11848421 5_Junction_25514_Junction_25515 J002 3_Junction_25515_Junction_25522_Junction_25523 J002 3_Junction_25514_Junction_25518_Junction_25521 J002 5_Junction_25521_Junction_25522 J001		0.215506547217408%
clh-1 II_-_11847836_11847848_11848026_11848338_11848372_11848421 5_Junction_25514_Junction_25515 J002 3_Junction_25515_Junction_25522_Junction_25523 J002 3_Junction_25514_Junction_25518_Junction_25521 J002 5_Junction_25521_Junction_25522 J002	clh-1	WBGene00000528	T27D12.2	II_-_11847836_11847848_11848026_11848338_11848372_11848421 5_Junction_25514_Junction_25515 J002 3_Junction_25515_Junction_25522_Junction_25523 J002 3_Junction_25514_Junction_25518_Junction_25521 J002 5_Junction_25521_Junction_25522 J002		0.549509569422592%
clh-1 II_-_11847836_11847848_11848026_11848338_11848372_11848421 5_Junction_25514_Junction_25515 J002 3_Junction_25515_Junction_25522_Junction_25523 J002 3_Junction_25514_Junction_25518_Junction_25521 J003 5_Junction_25521_Junction_25522 J001	clh-1	WBGene00000528	T27D12.2	II_-_11847836_11847848_11848026_11848338_11848372_11848421 5_Junction_25514_Junction_25515 J002 3_Junction_25515_Junction_25522_Junction_25523 J002 3_Junction_25514_Junction_25518_Junction_25521 J003 5_Junction_25521_Junction_25522 J001		0.216094425947448%
clh-1 II_-_11847836_11847848_11848026_11848338_11848372_11848421 5_Junction_25514_Junction_25515 J002 3_Junction_25515_Junction_25522_Junction_25523 J002 3_Junction_25514_Junction_25518_Junction_25521 J003 5_Junction_25521_Junction_25522 J002	clh-1	WBGene00000528	T27D12.2	II_-_11847836_11847848_11848026_11848338_11848372_11848421 5_Junction_25514_Junction_25515 J002 3_Junction_25515_Junction_25522_Junction_25523 J002 3_Junction_25514_Junction_25518_Junction_25521 J003 5_Junction_25521_Junction_25522 J002		0.410679389952552%
clh-1 II_-_11847836_11847848_11848026_11848338_11848372_11848421 5_Junction_25514_Junction_25515 J002 3_Junction_25515_Junction_25522_Junction_25523 J003 3_Junction_25514_Junction_25518_Junction_25521 J001 5_Junction_25521_Junction_25522 J001	clh-1	WBGene00000528	T27D12.2	II_-_11847836_11847848_11848026_11848338_11848372_11848421 5_Junction_25514_Junction_25515 J002 3_Junction_25515_Junction_25522_Junction_25523 J003 3_Junction_25514_Junction_25518_Junction_25521 J001 5_Junction_25521_Junction_25522 J001		3.31884349196724%
clh-1 II_-_11847836_11847848_11848026_11848338_11848372_11848421 5_Junction_25514_Junction_25515 J002 3_Junction_25515_Junction_25522_Junction_25523 J003 3_Junction_25514_Junction_25518_Junction_25521 J001 5_Junction_25521_Junction_25522 J002	clh-1	WBGene00000528	T27D12.2	II_-_11847836_11847848_11848026_11848338_11848372_11848421 5_Junction_25514_Junction_25515 J002 3_Junction_25515_Junction_25522_Junction_25523 J003 3_Junction_25514_Junction_25518_Junction_25521 J001 5_Junction_25521_Junction_25522 J002		3.25978156033276%
clh-1 II_-_11847836_11847848_11848026_11848338_11848372_11848421 5_Junction_25514_Junction_25515 J002 3_Junction_25515_Junction_25522_Junction_25523 J003 3_Junction_25514_Junction_25518_Junction_25521 J002 5_Junction_25521_Junction_25522 J001	clh-1	WBGene00000528	T27D12.2	II_-_11847836_11847848_11848026_11848338_11848372_11848421 5_Junction_25514_Junction_25515 J002 3_Junction_25515_Junction_25522_Junction_25523 J003 3_Junction_25514_Junction_25518_Junction_25521 J002 5_Junction_25521_Junction_25522 J001		1.01425033431648%
clh-1 II_-_11847836_11847848_11848026_11848338_11848372_11848421 5_Junction_25514_Junction_25515 J002 3_Junction_25515_Junction_25522_Junction_25523 J003 3_Junction_25514_Junction_25518_Junction_25521 J002 5_Junction_25521_Junction_25522 J002	clh-1	WBGene00000528	T27D12.2	II_-_11847836_11847848_11848026_11848338_11848372_11848421 5_Junction_25514_Junction_25515 J002 3_Junction_25515_Junction_25522_Junction_25523 J003 3_Junction_25514_Junction_25518_Junction_25521 J002 5_Junction_25521_Junction_25522 J002		1.19719663208352%
clh-1 II_-_11847836_11847848_11848026_11848338_11848372_11848421 5_Junction_25514_Junction_25515 J002 3_Junction_25515_Junction_25522_Junction_25523 J003 3_Junction_25514_Junction_25518_Junction_25521 J003 5_Junction_25521_Junction_25522 J001	clh-1	WBGene00000528	T27D12.2	II_-_11847836_11847848_11848026_11848338_11848372_11848421 5_Junction_25514_Junction_25515 J002 3_Junction_25515_Junction_25522_Junction_25523 J003 3_Junction_25514_Junction_25518_Junction_25521 J003 5_Junction_25521_Junction_25522 J001		0.82955111201628%
clh-1 II_-_11847836_11847848_11848026_11848338_11848372_11848421 5_Junction_25514_Junction_25515 J002 3_Junction_25515_Junction_25522_Junction_25523 J003 3_Junction_25514_Junction_25518_Junction_25521 J003 5_Junction_25521_Junction_25522 J002	clh-1	WBGene00000528	T27D12.2	II_-_11847836_11847848_11848026_11848338_11848372_11848421 5_Junction_25514_Junction_25515 J002 3_Junction_25515_Junction_25522_Junction_25523 J003 3_Junction_25514_Junction_25518_Junction_25521 J003 5_Junction_25521_Junction_25522 J002		0.93062004008372%
clh-1 II_-_11847836_11847848_11848026_11848338_11848372_11848421 5_Junction_25909_Junction_25910 J001 3_Junction_25910_Junction_25917_Junction_25918 J001 3_Junction_25909_Junction_25913_Junction_25916 J001 5_Junction_25916_Junction_25917 J001	clh-1	WBGene00000528	T27D12.2	II_-_11847836_11847848_11848026_11848338_11848372_11848421 5_Junction_25909_Junction_25910 J001 3_Junction_25910_Junction_25917_Junction_25918 J001 3_Junction_25909_Junction_25913_Junction_25916 J001 5_Junction_25916_Junction_25917 J001		2.15163706906238%																			0%
clh-1 II_-_11847836_11847848_11848026_11848338_11848372_11848421 5_Junction_25909_Junction_25910 J001 3_Junction_25910_Junction_25917_Junction_25918 J001 3_Junction_25909_Junction_25913_Junction_25916 J001 5_Junction_25916_Junction_25917 J002	clh-1	WBGene00000528	T27D12.2	II_-_11847836_11847848_11848026_11848338_11848372_11848421 5_Junction_25909_Junction_25910 J001 3_Junction_25910_Junction_25917_Junction_25918 J001 3_Junction_25909_Junction_25913_Junction_25916 J001 5_Junction_25916_Junction_25917 J002		2.04607377269762%																			0%
clh-1 II_-_11847836_11847848_11848026_11848338_11848372_11848421 5_Junction_25909_Junction_25910 J001 3_Junction_25910_Junction_25917_Junction_25918 J001 3_Junction_25909_Junction_25913_Junction_25916 J002 5_Junction_25916_Junction_25917 J001	clh-1	WBGene00000528	T27D12.2	II_-_11847836_11847848_11848026_11848338_11848372_11848421 5_Junction_25909_Junction_25910 J001 3_Junction_25910_Junction_25917_Junction_25918 J001 3_Junction_25909_Junction_25913_Junction_25916 J002 5_Junction_25916_Junction_25917 J001		0.642078410133888%																			0%
clh-1 II_-_11847836_11847848_11848026_11848338_11848372_11848421 5_Junction_25909_Junction_25910 J001 3_Junction_25910_Junction_25917_Junction_25918 J001 3_Junction_25909_Junction_25913_Junction_25916 J002 5_Junction_25916_Junction_25917 J002	clh-1	WBGene00000528	T27D12.2	II_-_11847836_11847848_11848026_11848338_11848372_11848421 5_Junction_25909_Junction_25910 J001 3_Junction_25910_Junction_25917_Junction_25918 J001 3_Junction_25909_Junction_25913_Junction_25916 J002 5_Junction_25916_Junction_25917 J002		0.736916272906112%																			0%
clh-1 II_-_11847836_11847848_11848026_11848338_11848372_11848421 5_Junction_25909_Junction_25910 J001 3_Junction_25910_Junction_25917_Junction_25918 J001 3_Junction_25909_Junction_25913_Junction_25916 J003 5_Junction_25916_Junction_25917 J001	clh-1	WBGene00000528	T27D12.2	II_-_11847836_11847848_11848026_11848338_11848372_11848421 5_Junction_25909_Junction_25910 J001 3_Junction_25910_Junction_25917_Junction_25918 J001 3_Junction_25909_Junction_25913_Junction_25916 J003 5_Junction_25916_Junction_25917 J001		0.518388408163728%																			0%
clh-1 II_-_11847836_11847848_11848026_11848338_11848372_11848421 5_Junction_25909_Junction_25910 J001 3_Junction_25910_Junction_25917_Junction_25918 J001 3_Junction_25909_Junction_25913_Junction_25916 J003 5_Junction_25916_Junction_25917 J002	clh-1	WBGene00000528	T27D12.2	II_-_11847836_11847848_11848026_11848338_11848372_11848421 5_Junction_25909_Junction_25910 J001 3_Junction_25910_Junction_25917_Junction_25918 J001 3_Junction_25909_Junction_25913_Junction_25916 J003 5_Junction_25916_Junction_25917 J002		0.569933359836272%																			0%
clh-1 II_-_11847836_11847848_11848026_11848338_11848372_11848421 5_Junction_25909_Junction_25910 J001 3_Junction_25910_Junction_25917_Junction_25918 J002 3_Junction_25909_Junction_25913_Junction_25916 J001 5_Junction_25916_Junction_25917 J001	clh-1	WBGene00000528	T27D12.2	II_-_11847836_11847848_11848026_11848338_11848372_11848421 5_Junction_25909_Junction_25910 J001 3_Junction_25910_Junction_25917_Junction_25918 J002 3_Junction_25909_Junction_25913_Junction_25916 J001 5_Junction_25916_Junction_25917 J001		2.16592905256486%																			0%
clh-1 II_-_11847836_11847848_11848026_11848338_11848372_11848421 5_Junction_25909_Junction_25910 J001 3_Junction_25910_Junction_25917_Junction_25918 J002 3_Junction_25909_Junction_25913_Junction_25916 J001 5_Junction_25916_Junction_25917 J002	clh-1	WBGene00000528	T27D12.2	II_-_11847836_11847848_11848026_11848338_11848372_11848421 5_Junction_25909_Junction_25910 J001 3_Junction_25910_Junction_25917_Junction_25918 J002 3_Junction_25909_Junction_25913_Junction_25916 J001 5_Junction_25916_Junction_25917 J002		3.79345735797514%																			33.335%
clh-1 II_-_11847836_11847848_11848026_11848338_11848372_11848421 5_Junction_25909_Junction_25910 J001 3_Junction_25910_Junction_25917_Junction_25918 J002 3_Junction_25909_Junction_25913_Junction_25916 J002 5_Junction_25916_Junction_25917 J001	clh-1	WBGene00000528	T27D12.2	II_-_11847836_11847848_11848026_11848338_11848372_11848421 5_Junction_25909_Junction_25910 J001 3_Junction_25910_Junction_25917_Junction_25918 J002 3_Junction_25909_Junction_25913_Junction_25916 J002 5_Junction_25916_Junction_25917 J001		0.793281994202592%																			0%
clh-1 II_-_11847836_11847848_11848026_11848338_11848372_11848421 5_Junction_25909_Junction_25910 J001 3_Junction_25910_Junction_25917_Junction_25918 J002 3_Junction_25909_Junction_25913_Junction_25916 J002 5_Junction_25916_Junction_25917 J002	clh-1	WBGene00000528	T27D12.2	II_-_11847836_11847848_11848026_11848338_11848372_11848421 5_Junction_25909_Junction_25910 J001 3_Junction_25910_Junction_25917_Junction_25918 J002 3_Junction_25909_Junction_25913_Junction_25916 J002 5_Junction_25916_Junction_25917 J002		1.64161228915741%																			16.665%
clh-1 II_-_11847836_11847848_11848026_11848338_11848372_11848421 5_Junction_25909_Junction_25910 J001 3_Junction_25910_Junction_25917_Junction_25918 J002 3_Junction_25909_Junction_25913_Junction_25916 J003 5_Junction_25916_Junction_25917 J001	clh-1	WBGene00000528	T27D12.2	II_-_11847836_11847848_11848026_11848338_11848372_11848421 5_Junction_25909_Junction_25910 J001 3_Junction_25910_Junction_25917_Junction_25918 J002 3_Junction_25909_Junction_25913_Junction_25916 J003 5_Junction_25916_Junction_25917 J001		0.801937851072552%																			0%
clh-1 II_-_11847836_11847848_11848026_11848338_11848372_11848421 5_Junction_25909_Junction_25910 J001 3_Junction_25910_Junction_25917_Junction_25918 J002 3_Junction_25909_Junction_25913_Junction_25916 J003 5_Junction_25916_Junction_25917 J002	clh-1	WBGene00000528	T27D12.2	II_-_11847836_11847848_11848026_11848338_11848372_11848421 5_Junction_25909_Junction_25910 J001 3_Junction_25910_Junction_25917_Junction_25918 J002 3_Junction_25909_Junction_25913_Junction_25916 J003 5_Junction_25916_Junction_25917 J002		1.28676813302745%																			0%
clh-1 II_-_11847836_11847848_11848026_11848338_11848372_11848421 5_Junction_25909_Junction_25910 J001 3_Junction_25910_Junction_25917_Junction_25918 J003 3_Junction_25909_Junction_25913_Junction_25916 J001 5_Junction_25916_Junction_25917 J001	clh-1	WBGene00000528	T27D12.2	II_-_11847836_11847848_11848026_11848338_11848372_11848421 5_Junction_25909_Junction_25910 J001 3_Junction_25910_Junction_25917_Junction_25918 J003 3_Junction_25909_Junction_25913_Junction_25916 J001 5_Junction_25916_Junction_25917 J001		32.9591220889328%																			33.335%
clh-1 II_-_11847836_11847848_11848026_11848338_11848372_11848421 5_Junction_25909_Junction_25910 J001 3_Junction_25910_Junction_25917_Junction_25918 J003 3_Junction_25909_Junction_25913_Junction_25916 J001 5_Junction_25916_Junction_25917 J002	clh-1	WBGene00000528	T27D12.2	II_-_11847836_11847848_11848026_11848338_11848372_11848421 5_Junction_25909_Junction_25910 J001 3_Junction_25910_Junction_25917_Junction_25918 J003 3_Junction_25909_Junction_25913_Junction_25916 J001 5_Junction_25916_Junction_25917 J002		13.7081050587672%																			0%
clh-1 II_-_11847836_11847848_11848026_11848338_11848372_11848421 5_Junction_25909_Junction_25910 J001 3_Junction_25910_Junction_25917_Junction_25918 J003 3_Junction_25909_Junction_25913_Junction_25916 J002 5_Junction_25916_Junction_25917 J001	clh-1	WBGene00000528	T27D12.2	II_-_11847836_11847848_11848026_11848338_11848372_11848421 5_Junction_25909_Junction_25910 J001 3_Junction_25910_Junction_25917_Junction_25918 J003 3_Junction_25909_Junction_25913_Junction_25916 J002 5_Junction_25916_Junction_25917 J001		5.24253557198352%																			0%
clh-1 II_-_11847836_11847848_11848026_11848338_11848372_11848421 5_Junction_25909_Junction_25910 J001 3_Junction_25910_Junction_25917_Junction_25918 J003 3_Junction_25909_Junction_25913_Junction_25916 J002 5_Junction_25916_Junction_25917 J002	clh-1	WBGene00000528	T27D12.2	II_-_11847836_11847848_11848026_11848338_11848372_11848421 5_Junction_25909_Junction_25910 J001 3_Junction_25910_Junction_25917_Junction_25918 J003 3_Junction_25909_Junction_25913_Junction_25916 J002 5_Junction_25916_Junction_25917 J002		4.92711546161648%																			0%
clh-1 II_-_11847836_11847848_11848026_11848338_11848372_11848421 5_Junction_25909_Junction_25910 J001 3_Junction_25910_Junction_25917_Junction_25918 J003 3_Junction_25909_Junction_25913_Junction_25916 J003 5_Junction_25916_Junction_25917 J001	clh-1	WBGene00000528	T27D12.2	II_-_11847836_11847848_11848026_11848338_11848372_11848421 5_Junction_25909_Junction_25910 J001 3_Junction_25910_Junction_25917_Junction_25918 J003 3_Junction_25909_Junction_25913_Junction_25916 J003 5_Junction_25916_Junction_25917 J001		6.98493435388372%																			16.665%
clh-1 II_-_11847836_11847848_11848026_11848338_11848372_11848421 5_Junction_25909_Junction_25910 J001 3_Junction_25910_Junction_25917_Junction_25918 J003 3_Junction_25909_Junction_25913_Junction_25916 J003 5_Junction_25916_Junction_25917 J002	clh-1	WBGene00000528	T27D12.2	II_-_11847836_11847848_11848026_11848338_11848372_11848421 5_Junction_25909_Junction_25910 J001 3_Junction_25910_Junction_25917_Junction_25918 J003 3_Junction_25909_Junction_25913_Junction_25916 J003 5_Junction_25916_Junction_25917 J002		3.54276949401628%																			0%
clh-1 II_-_11847836_11847848_11848026_11848338_11848372_11848421 5_Junction_25909_Junction_25910 J002 3_Junction_25910_Junction_25917_Junction_25918 J001 3_Junction_25909_Junction_25913_Junction_25916 J001 5_Junction_25916_Junction_25917 J001	clh-1	WBGene00000528	T27D12.2	II_-_11847836_11847848_11848026_11848338_11848372_11848421 5_Junction_25909_Junction_25910 J002 3_Junction_25910_Junction_25917_Junction_25918 J001 3_Junction_25909_Junction_25913_Junction_25916 J001 5_Junction_25916_Junction_25917 J001		0.511572399777616%																			0%
clh-1 II_-_11847836_11847848_11848026_11848338_11848372_11848421 5_Junction_25909_Junction_25910 J002 3_Junction_25910_Junction_25917_Junction_25918 J001 3_Junction_25909_Junction_25913_Junction_25916 J001 5_Junction_25916_Junction_25917 J002	clh-1	WBGene00000528	T27D12.2	II_-_11847836_11847848_11848026_11848338_11848372_11848421 5_Junction_25909_Junction_25910 J002 3_Junction_25910_Junction_25917_Junction_25918 J001 3_Junction_25909_Junction_25913_Junction_25916 J001 5_Junction_25916_Junction_25917 J002		0.568759558462384%																			0%
clh-1 II_-_11847836_11847848_11848026_11848338_11848372_11848421 5_Junction_25909_Junction_25910 J002 3_Junction_25910_Junction_25917_Junction_25918 J001 3_Junction_25909_Junction_25913_Junction_25916 J002 5_Junction_25916_Junction_25917 J001	clh-1	WBGene00000528	T27D12.2	II_-_11847836_11847848_11848026_11848338_11848372_11848421 5_Junction_25909_Junction_25910 J002 3_Junction_25910_Junction_25917_Junction_25918 J001 3_Junction_25909_Junction_25913_Junction_25916 J002 5_Junction_25916_Junction_25917 J001		0.150309342146112%																			0%
clh-1 II_-_11847836_11847848_11848026_11848338_11848372_11848421 5_Junction_25909_Junction_25910 J002 3_Junction_25910_Junction_25917_Junction_25918 J001 3_Junction_25909_Junction_25913_Junction_25916 J002 5_Junction_25916_Junction_25917 J002	clh-1	WBGene00000528	T27D12.2	II_-_11847836_11847848_11848026_11848338_11848372_11848421 5_Junction_25909_Junction_25910 J002 3_Junction_25910_Junction_25917_Junction_25918 J001 3_Junction_25909_Junction_25913_Junction_25916 J002 5_Junction_25916_Junction_25917 J002		0.213687574813888%																			0%
clh-1 II_-_11847836_11847848_11848026_11848338_11848372_11848421 5_Junction_25909_Junction_25910 J002 3_Junction_25910_Junction_25917_Junction_25918 J001 3_Junction_25909_Junction_25913_Junction_25916 J003 5_Junction_25916_Junction_25917 J001	clh-1	WBGene00000528	T27D12.2	II_-_11847836_11847848_11848026_11848338_11848372_11848421 5_Junction_25909_Junction_25910 J002 3_Junction_25910_Junction_25917_Junction_25918 J001 3_Junction_25909_Junction_25913_Junction_25916 J003 5_Junction_25916_Junction_25917 J001		0.129544048916272%																			0%
clh-1 II_-_11847836_11847848_11848026_11848338_11848372_11848421 5_Junction_25909_Junction_25910 J002 3_Junction_25910_Junction_25917_Junction_25918 J001 3_Junction_25909_Junction_25913_Junction_25916 J003 5_Junction_25916_Junction_25917 J002	clh-1	WBGene00000528	T27D12.2	II_-_11847836_11847848_11848026_11848338_11848372_11848421 5_Junction_25909_Junction_25910 J002 3_Junction_25910_Junction_25917_Junction_25918 J001 3_Junction_25909_Junction_25913_Junction_25916 J003 5_Junction_25916_Junction_25917 J002		0.164779383083728%																			0%
clh-1 II_-_11847836_11847848_11848026_11848338_11848372_11848421 5_Junction_25909_Junction_25910 J002 3_Junction_25910_Junction_25917_Junction_25918 J002 3_Junction_25909_Junction_25913_Junction_25916 J001 5_Junction_25916_Junction_25917 J001	clh-1	WBGene00000528	T27D12.2	II_-_11847836_11847848_11848026_11848338_11848372_11848421 5_Junction_25909_Junction_25910 J002 3_Junction_25910_Junction_25917_Junction_25918 J002 3_Junction_25909_Junction_25913_Junction_25916 J001 5_Junction_25916_Junction_25917 J001		0.570206497695144%																			0%
clh-1 II_-_11847836_11847848_11848026_11848338_11848372_11848421 5_Junction_25909_Junction_25910 J002 3_Junction_25910_Junction_25917_Junction_25918 J002 3_Junction_25909_Junction_25913_Junction_25916 J001 5_Junction_25916_Junction_25917 J002	clh-1	WBGene00000528	T27D12.2	II_-_11847836_11847848_11848026_11848338_11848372_11848421 5_Junction_25909_Junction_25910 J002 3_Junction_25910_Junction_25917_Junction_25918 J002 3_Junction_25909_Junction_25913_Junction_25916 J001 5_Junction_25916_Junction_25917 J002		1.23251209176486%																			0%
clh-1 II_-_11847836_11847848_11848026_11848338_11848372_11848421 5_Junction_25909_Junction_25910 J002 3_Junction_25910_Junction_25917_Junction_25918 J002 3_Junction_25909_Junction_25913_Junction_25916 J002 5_Junction_25916_Junction_25917 J001	clh-1	WBGene00000528	T27D12.2	II_-_11847836_11847848_11848026_11848338_11848372_11848421 5_Junction_25909_Junction_25910 J002 3_Junction_25910_Junction_25917_Junction_25918 J002 3_Junction_25909_Junction_25913_Junction_25916 J002 5_Junction_25916_Junction_25917 J001		0.215506547217408%																			0%
clh-1 II_-_11847836_11847848_11848026_11848338_11848372_11848421 5_Junction_25909_Junction_25910 J002 3_Junction_25910_Junction_25917_Junction_25918 J002 3_Junction_25909_Junction_25913_Junction_25916 J002 5_Junction_25916_Junction_25917 J002	clh-1	WBGene00000528	T27D12.2	II_-_11847836_11847848_11848026_11848338_11848372_11848421 5_Junction_25909_Junction_25910 J002 3_Junction_25910_Junction_25917_Junction_25918 J002 3_Junction_25909_Junction_25913_Junction_25916 J002 5_Junction_25916_Junction_25917 J002		0.549509569422592%																			0%
clh-1 II_-_11847836_11847848_11848026_11848338_11848372_11848421 5_Junction_25909_Junction_25910 J002 3_Junction_25910_Junction_25917_Junction_25918 J002 3_Junction_25909_Junction_25913_Junction_25916 J003 5_Junction_25916_Junction_25917 J001	clh-1	WBGene00000528	T27D12.2	II_-_11847836_11847848_11848026_11848338_11848372_11848421 5_Junction_25909_Junction_25910 J002 3_Junction_25910_Junction_25917_Junction_25918 J002 3_Junction_25909_Junction_25913_Junction_25916 J003 5_Junction_25916_Junction_25917 J001		0.216094425947448%																			0%
clh-1 II_-_11847836_11847848_11848026_11848338_11848372_11848421 5_Junction_25909_Junction_25910 J002 3_Junction_25910_Junction_25917_Junction_25918 J002 3_Junction_25909_Junction_25913_Junction_25916 J003 5_Junction_25916_Junction_25917 J002	clh-1	WBGene00000528	T27D12.2	II_-_11847836_11847848_11848026_11848338_11848372_11848421 5_Junction_25909_Junction_25910 J002 3_Junction_25910_Junction_25917_Junction_25918 J002 3_Junction_25909_Junction_25913_Junction_25916 J003 5_Junction_25916_Junction_25917 J002		0.410679389952552%																			0%
clh-1 II_-_11847836_11847848_11848026_11848338_11848372_11848421 5_Junction_25909_Junction_25910 J002 3_Junction_25910_Junction_25917_Junction_25918 J003 3_Junction_25909_Junction_25913_Junction_25916 J001 5_Junction_25916_Junction_25917 J001	clh-1	WBGene00000528	T27D12.2	II_-_11847836_11847848_11848026_11848338_11848372_11848421 5_Junction_25909_Junction_25910 J002 3_Junction_25910_Junction_25917_Junction_25918 J003 3_Junction_25909_Junction_25913_Junction_25916 J001 5_Junction_25916_Junction_25917 J001		3.31884349196724%																			0%
clh-1 II_-_11847836_11847848_11848026_11848338_11848372_11848421 5_Junction_25909_Junction_25910 J002 3_Junction_25910_Junction_25917_Junction_25918 J003 3_Junction_25909_Junction_25913_Junction_25916 J001 5_Junction_25916_Junction_25917 J002	clh-1	WBGene00000528	T27D12.2	II_-_11847836_11847848_11848026_11848338_11848372_11848421 5_Junction_25909_Junction_25910 J002 3_Junction_25910_Junction_25917_Junction_25918 J003 3_Junction_25909_Junction_25913_Junction_25916 J001 5_Junction_25916_Junction_25917 J002		3.25978156033276%																			0%
clh-1 II_-_11847836_11847848_11848026_11848338_11848372_11848421 5_Junction_25909_Junction_25910 J002 3_Junction_25910_Junction_25917_Junction_25918 J003 3_Junction_25909_Junction_25913_Junction_25916 J002 5_Junction_25916_Junction_25917 J001	clh-1	WBGene00000528	T27D12.2	II_-_11847836_11847848_11848026_11848338_11848372_11848421 5_Junction_25909_Junction_25910 J002 3_Junction_25910_Junction_25917_Junction_25918 J003 3_Junction_25909_Junction_25913_Junction_25916 J002 5_Junction_25916_Junction_25917 J001		1.01425033431648%																			0%
clh-1 II_-_11847836_11847848_11848026_11848338_11848372_11848421 5_Junction_25909_Junction_25910 J002 3_Junction_25910_Junction_25917_Junction_25918 J003 3_Junction_25909_Junction_25913_Junction_25916 J002 5_Junction_25916_Junction_25917 J002	clh-1	WBGene00000528	T27D12.2	II_-_11847836_11847848_11848026_11848338_11848372_11848421 5_Junction_25909_Junction_25910 J002 3_Junction_25910_Junction_25917_Junction_25918 J003 3_Junction_25909_Junction_25913_Junction_25916 J002 5_Junction_25916_Junction_25917 J002		1.19719663208352%																			0%
clh-1 II_-_11847836_11847848_11848026_11848338_11848372_11848421 5_Junction_25909_Junction_25910 J002 3_Junction_25910_Junction_25917_Junction_25918 J003 3_Junction_25909_Junction_25913_Junction_25916 J003 5_Junction_25916_Junction_25917 J001	clh-1	WBGene00000528	T27D12.2	II_-_11847836_11847848_11848026_11848338_11848372_11848421 5_Junction_25909_Junction_25910 J002 3_Junction_25910_Junction_25917_Junction_25918 J003 3_Junction_25909_Junction_25913_Junction_25916 J003 5_Junction_25916_Junction_25917 J001		0.82955111201628%																			0%
clh-1 II_-_11847836_11847848_11848026_11848338_11848372_11848421 5_Junction_25909_Junction_25910 J002 3_Junction_25910_Junction_25917_Junction_25918 J003 3_Junction_25909_Junction_25913_Junction_25916 J003 5_Junction_25916_Junction_25917 J002	clh-1	WBGene00000528	T27D12.2	II_-_11847836_11847848_11848026_11848338_11848372_11848421 5_Junction_25909_Junction_25910 J002 3_Junction_25910_Junction_25917_Junction_25918 J003 3_Junction_25909_Junction_25913_Junction_25916 J003 5_Junction_25916_Junction_25917 J002		0.93062004008372%																			0%
clh-1 II_-_11847836_11847848_11848026_11848338_11848372_11848421 5_Junction_26208_Junction_26210 J001 3_Junction_26210_Junction_26217_Junction_26218 J001 3_Junction_26208_Junction_26213_Junction_26216 J001 5_Junction_26216_Junction_26217 J001	clh-1	WBGene00000528	T27D12.2	II_-_11847836_11847848_11848026_11848338_11848372_11848421 5_Junction_26208_Junction_26210 J001 3_Junction_26210_Junction_26217_Junction_26218 J001 3_Junction_26208_Junction_26213_Junction_26216 J001 5_Junction_26216_Junction_26217 J001		2.15163706906238%						0.75116173120875%
clh-1 II_-_11847836_11847848_11848026_11848338_11848372_11848421 5_Junction_26208_Junction_26210 J001 3_Junction_26210_Junction_26217_Junction_26218 J001 3_Junction_26208_Junction_26213_Junction_26216 J001 5_Junction_26216_Junction_26217 J002	clh-1	WBGene00000528	T27D12.2	II_-_11847836_11847848_11848026_11848338_11848372_11848421 5_Junction_26208_Junction_26210 J001 3_Junction_26210_Junction_26217_Junction_26218 J001 3_Junction_26208_Junction_26213_Junction_26216 J001 5_Junction_26216_Junction_26217 J002		2.04607377269762%						1.23375406254125%
clh-1 II_-_11847836_11847848_11848026_11848338_11848372_11848421 5_Junction_26208_Junction_26210 J001 3_Junction_26210_Junction_26217_Junction_26218 J001 3_Junction_26208_Junction_26213_Junction_26216 J002 5_Junction_26216_Junction_26217 J001	clh-1	WBGene00000528	T27D12.2	II_-_11847836_11847848_11848026_11848338_11848372_11848421 5_Junction_26208_Junction_26210 J001 3_Junction_26210_Junction_26217_Junction_26218 J001 3_Junction_26208_Junction_26213_Junction_26216 J002 5_Junction_26216_Junction_26217 J001		0.642078410133888%						0.0883719683775%
clh-1 II_-_11847836_11847848_11848026_11848338_11848372_11848421 5_Junction_26208_Junction_26210 J001 3_Junction_26210_Junction_26217_Junction_26218 J001 3_Junction_26208_Junction_26213_Junction_26216 J002 5_Junction_26216_Junction_26217 J002	clh-1	WBGene00000528	T27D12.2	II_-_11847836_11847848_11848026_11848338_11848372_11848421 5_Junction_26208_Junction_26210 J001 3_Junction_26210_Junction_26217_Junction_26218 J001 3_Junction_26208_Junction_26213_Junction_26216 J002 5_Junction_26216_Junction_26217 J002		0.736916272906112%						0.2422323253725%
clh-1 II_-_11847836_11847848_11848026_11848338_11848372_11848421 5_Junction_26208_Junction_26210 J001 3_Junction_26210_Junction_26217_Junction_26218 J001 3_Junction_26208_Junction_26213_Junction_26216 J003 5_Junction_26216_Junction_26217 J001	clh-1	WBGene00000528	T27D12.2	II_-_11847836_11847848_11848026_11848338_11848372_11848421 5_Junction_26208_Junction_26210 J001 3_Junction_26210_Junction_26217_Junction_26218 J001 3_Junction_26208_Junction_26213_Junction_26216 J003 5_Junction_26216_Junction_26217 J001		0.518388408163728%						0.04418598418875%
clh-1 II_-_11847836_11847848_11848026_11848338_11848372_11848421 5_Junction_26208_Junction_26210 J001 3_Junction_26210_Junction_26217_Junction_26218 J001 3_Junction_26208_Junction_26213_Junction_26216 J003 5_Junction_26216_Junction_26217 J002	clh-1	WBGene00000528	T27D12.2	II_-_11847836_11847848_11848026_11848338_11848372_11848421 5_Junction_26208_Junction_26210 J001 3_Junction_26210_Junction_26217_Junction_26218 J001 3_Junction_26208_Junction_26213_Junction_26216 J003 5_Junction_26216_Junction_26217 J002		0.569933359836272%						0.02208967831125%
clh-1 II_-_11847836_11847848_11848026_11848338_11848372_11848421 5_Junction_26208_Junction_26210 J001 3_Junction_26210_Junction_26217_Junction_26218 J002 3_Junction_26208_Junction_26213_Junction_26216 J001 5_Junction_26216_Junction_26217 J001	clh-1	WBGene00000528	T27D12.2	II_-_11847836_11847848_11848026_11848338_11848372_11848421 5_Junction_26208_Junction_26210 J001 3_Junction_26210_Junction_26217_Junction_26218 J002 3_Junction_26208_Junction_26213_Junction_26216 J001 5_Junction_26216_Junction_26217 J001		2.16592905256486%						1.87501579704%
clh-1 II_-_11847836_11847848_11848026_11848338_11848372_11848421 5_Junction_26208_Junction_26210 J001 3_Junction_26210_Junction_26217_Junction_26218 J002 3_Junction_26208_Junction_26213_Junction_26216 J001 5_Junction_26216_Junction_26217 J002	clh-1	WBGene00000528	T27D12.2	II_-_11847836_11847848_11848026_11848338_11848372_11848421 5_Junction_26208_Junction_26210 J001 3_Junction_26210_Junction_26217_Junction_26218 J002 3_Junction_26208_Junction_26213_Junction_26216 J001 5_Junction_26216_Junction_26217 J002		3.79345735797514%						10.35071824671%
clh-1 II_-_11847836_11847848_11848026_11848338_11848372_11848421 5_Junction_26208_Junction_26210 J001 3_Junction_26210_Junction_26217_Junction_26218 J002 3_Junction_26208_Junction_26213_Junction_26216 J002 5_Junction_26216_Junction_26217 J001	clh-1	WBGene00000528	T27D12.2	II_-_11847836_11847848_11848026_11848338_11848372_11848421 5_Junction_26208_Junction_26210 J001 3_Junction_26210_Junction_26217_Junction_26218 J002 3_Junction_26208_Junction_26213_Junction_26216 J002 5_Junction_26216_Junction_26217 J001		0.793281994202592%						0.15446877024%
clh-1 II_-_11847836_11847848_11848026_11848338_11848372_11848421 5_Junction_26208_Junction_26210 J001 3_Junction_26210_Junction_26217_Junction_26218 J002 3_Junction_26208_Junction_26213_Junction_26216 J002 5_Junction_26216_Junction_26217 J002	clh-1	WBGene00000528	T27D12.2	II_-_11847836_11847848_11848026_11848338_11848372_11848421 5_Junction_26208_Junction_26210 J001 3_Junction_26210_Junction_26217_Junction_26218 J002 3_Junction_26208_Junction_26213_Junction_26216 J002 5_Junction_26216_Junction_26217 J002		1.64161228915741%						1.69455908601%
clh-1 II_-_11847836_11847848_11848026_11848338_11848372_11848421 5_Junction_26208_Junction_26210 J001 3_Junction_26210_Junction_26217_Junction_26218 J002 3_Junction_26208_Junction_26213_Junction_26216 J003 5_Junction_26216_Junction_26217 J001	clh-1	WBGene00000528	T27D12.2	II_-_11847836_11847848_11848026_11848338_11848372_11848421 5_Junction_26208_Junction_26210 J001 3_Junction_26210_Junction_26217_Junction_26218 J002 3_Junction_26208_Junction_26213_Junction_26216 J003 5_Junction_26216_Junction_26217 J001		0.801937851072552%						0.13976563512%
clh-1 II_-_11847836_11847848_11848026_11848338_11848372_11848421 5_Junction_26208_Junction_26210 J001 3_Junction_26210_Junction_26217_Junction_26218 J002 3_Junction_26208_Junction_26213_Junction_26216 J003 5_Junction_26216_Junction_26217 J002	clh-1	WBGene00000528	T27D12.2	II_-_11847836_11847848_11848026_11848338_11848372_11848421 5_Junction_26208_Junction_26210 J001 3_Junction_26210_Junction_26217_Junction_26218 J002 3_Junction_26208_Junction_26213_Junction_26216 J003 5_Junction_26216_Junction_26217 J002		1.28676813302745%						0.38253796488%
clh-1 II_-_11847836_11847848_11848026_11848338_11848372_11848421 5_Junction_26208_Junction_26210 J001 3_Junction_26210_Junction_26217_Junction_26218 J003 3_Junction_26208_Junction_26213_Junction_26216 J001 5_Junction_26216_Junction_26217 J001	clh-1	WBGene00000528	T27D12.2	II_-_11847836_11847848_11848026_11848338_11848372_11848421 5_Junction_26208_Junction_26210 J001 3_Junction_26210_Junction_26217_Junction_26218 J003 3_Junction_26208_Junction_26213_Junction_26216 J001 5_Junction_26216_Junction_26217 J001		32.9591220889328%						15.8090983592512%
clh-1 II_-_11847836_11847848_11848026_11848338_11848372_11848421 5_Junction_26208_Junction_26210 J001 3_Junction_26210_Junction_26217_Junction_26218 J003 3_Junction_26208_Junction_26213_Junction_26216 J001 5_Junction_26216_Junction_26217 J002	clh-1	WBGene00000528	T27D12.2	II_-_11847836_11847848_11848026_11848338_11848372_11848421 5_Junction_26208_Junction_26210 J001 3_Junction_26210_Junction_26217_Junction_26218 J003 3_Junction_26208_Junction_26213_Junction_26216 J001 5_Junction_26216_Junction_26217 J002		13.7081050587672%						50.0365643032488%
clh-1 II_-_11847836_11847848_11848026_11848338_11848372_11848421 5_Junction_26208_Junction_26210 J001 3_Junction_26210_Junction_26217_Junction_26218 J003 3_Junction_26208_Junction_26213_Junction_26216 J002 5_Junction_26216_Junction_26217 J001	clh-1	WBGene00000528	T27D12.2	II_-_11847836_11847848_11848026_11848338_11848372_11848421 5_Junction_26208_Junction_26210 J001 3_Junction_26210_Junction_26217_Junction_26218 J003 3_Junction_26208_Junction_26213_Junction_26216 J002 5_Junction_26216_Junction_26217 J001		5.24253557198352%						1.7056108363825%
clh-1 II_-_11847836_11847848_11848026_11848338_11848372_11848421 5_Junction_26208_Junction_26210 J001 3_Junction_26210_Junction_26217_Junction_26218 J003 3_Junction_26208_Junction_26213_Junction_26216 J002 5_Junction_26216_Junction_26217 J002	clh-1	WBGene00000528	T27D12.2	II_-_11847836_11847848_11848026_11848338_11848372_11848421 5_Junction_26208_Junction_26210 J001 3_Junction_26210_Junction_26217_Junction_26218 J003 3_Junction_26208_Junction_26213_Junction_26216 J002 5_Junction_26216_Junction_26217 J002		4.92711546161648%						9.4323195136175%
clh-1 II_-_11847836_11847848_11848026_11848338_11848372_11848421 5_Junction_26208_Junction_26210 J001 3_Junction_26210_Junction_26217_Junction_26218 J003 3_Junction_26208_Junction_26213_Junction_26216 J003 5_Junction_26216_Junction_26217 J001	clh-1	WBGene00000528	T27D12.2	II_-_11847836_11847848_11848026_11848338_11848372_11848421 5_Junction_26208_Junction_26210 J001 3_Junction_26210_Junction_26217_Junction_26218 J003 3_Junction_26208_Junction_26213_Junction_26216 J003 5_Junction_26216_Junction_26217 J001		6.98493435388372%						0.99871166819125%
clh-1 II_-_11847836_11847848_11848026_11848338_11848372_11848421 5_Junction_26208_Junction_26210 J001 3_Junction_26210_Junction_26217_Junction_26218 J003 3_Junction_26208_Junction_26213_Junction_26216 J003 5_Junction_26216_Junction_26217 J002	clh-1	WBGene00000528	T27D12.2	II_-_11847836_11847848_11848026_11848338_11848372_11848421 5_Junction_26208_Junction_26210 J001 3_Junction_26210_Junction_26217_Junction_26218 J003 3_Junction_26208_Junction_26213_Junction_26216 J003 5_Junction_26216_Junction_26217 J002		3.54276949401628%						1.22883406930875%
clh-1 II_-_11847836_11847848_11848026_11848338_11848372_11848421 5_Junction_26208_Junction_26210 J002 3_Junction_26210_Junction_26217_Junction_26218 J001 3_Junction_26208_Junction_26213_Junction_26216 J001 5_Junction_26216_Junction_26217 J001	clh-1	WBGene00000528	T27D12.2	II_-_11847836_11847848_11848026_11848338_11848372_11848421 5_Junction_26208_Junction_26210 J002 3_Junction_26210_Junction_26217_Junction_26218 J001 3_Junction_26208_Junction_26213_Junction_26216 J001 5_Junction_26216_Junction_26217 J001		0.511572399777616%						0.06629580629125%
clh-1 II_-_11847836_11847848_11848026_11848338_11848372_11848421 5_Junction_26208_Junction_26210 J002 3_Junction_26210_Junction_26217_Junction_26218 J001 3_Junction_26208_Junction_26213_Junction_26216 J001 5_Junction_26216_Junction_26217 J002	clh-1	WBGene00000528	T27D12.2	II_-_11847836_11847848_11848026_11848338_11848372_11848421 5_Junction_26208_Junction_26210 J002 3_Junction_26210_Junction_26217_Junction_26218 J001 3_Junction_26208_Junction_26213_Junction_26216 J001 5_Junction_26216_Junction_26217 J002		0.568759558462384%						0.09913214995875%
clh-1 II_-_11847836_11847848_11848026_11848338_11848372_11848421 5_Junction_26208_Junction_26210 J002 3_Junction_26210_Junction_26217_Junction_26218 J001 3_Junction_26208_Junction_26213_Junction_26216 J002 5_Junction_26216_Junction_26217 J001	clh-1	WBGene00000528	T27D12.2	II_-_11847836_11847848_11848026_11848338_11848372_11848421 5_Junction_26208_Junction_26210 J002 3_Junction_26210_Junction_26217_Junction_26218 J001 3_Junction_26208_Junction_26213_Junction_26216 J002 5_Junction_26216_Junction_26217 J001		0.150309342146112%						0.0077995066225%
clh-1 II_-_11847836_11847848_11848026_11848338_11848372_11848421 5_Junction_26208_Junction_26210 J002 3_Junction_26210_Junction_26217_Junction_26218 J001 3_Junction_26208_Junction_26213_Junction_26216 J002 5_Junction_26216_Junction_26217 J002	clh-1	WBGene00000528	T27D12.2	II_-_11847836_11847848_11848026_11848338_11848372_11848421 5_Junction_26208_Junction_26210 J002 3_Junction_26210_Junction_26217_Junction_26218 J001 3_Junction_26208_Junction_26213_Junction_26216 J002 5_Junction_26216_Junction_26217 J002		0.213687574813888%						0.0191274496275%
clh-1 II_-_11847836_11847848_11848026_11848338_11848372_11848421 5_Junction_26208_Junction_26210 J002 3_Junction_26210_Junction_26217_Junction_26218 J001 3_Junction_26208_Junction_26213_Junction_26216 J003 5_Junction_26216_Junction_26217 J001	clh-1	WBGene00000528	T27D12.2	II_-_11847836_11847848_11848026_11848338_11848372_11848421 5_Junction_26208_Junction_26210 J002 3_Junction_26210_Junction_26217_Junction_26218 J001 3_Junction_26208_Junction_26213_Junction_26216 J003 5_Junction_26216_Junction_26217 J001		0.129544048916272%						0.00389975331125%
clh-1 II_-_11847836_11847848_11848026_11848338_11848372_11848421 5_Junction_26208_Junction_26210 J002 3_Junction_26210_Junction_26217_Junction_26218 J001 3_Junction_26208_Junction_26213_Junction_26216 J003 5_Junction_26216_Junction_26217 J002	clh-1	WBGene00000528	T27D12.2	II_-_11847836_11847848_11848026_11848338_11848372_11848421 5_Junction_26208_Junction_26210 J002 3_Junction_26210_Junction_26217_Junction_26218 J001 3_Junction_26208_Junction_26213_Junction_26216 J003 5_Junction_26216_Junction_26217 J002		0.164779383083728%						0.00194958418875%
clh-1 II_-_11847836_11847848_11848026_11848338_11848372_11848421 5_Junction_26208_Junction_26210 J002 3_Junction_26210_Junction_26217_Junction_26218 J002 3_Junction_26208_Junction_26213_Junction_26216 J001 5_Junction_26216_Junction_26217 J001	clh-1	WBGene00000528	T27D12.2	II_-_11847836_11847848_11848026_11848338_11848372_11848421 5_Junction_26208_Junction_26210 J002 3_Junction_26210_Junction_26217_Junction_26218 J002 3_Junction_26208_Junction_26213_Junction_26216 J001 5_Junction_26216_Junction_26217 J001		0.570206497695144%						0.02206030296%
clh-1 II_-_11847836_11847848_11848026_11848338_11848372_11848421 5_Junction_26208_Junction_26210 J002 3_Junction_26210_Junction_26217_Junction_26218 J002 3_Junction_26208_Junction_26213_Junction_26216 J001 5_Junction_26216_Junction_26217 J002	clh-1	WBGene00000528	T27D12.2	II_-_11847836_11847848_11848026_11848338_11848372_11848421 5_Junction_26208_Junction_26210 J002 3_Junction_26210_Junction_26217_Junction_26218 J002 3_Junction_26208_Junction_26213_Junction_26216 J001 5_Junction_26216_Junction_26217 J002		1.23251209176486%						0.14286190329%
clh-1 II_-_11847836_11847848_11848026_11848338_11848372_11848421 5_Junction_26208_Junction_26210 J002 3_Junction_26210_Junction_26217_Junction_26218 J002 3_Junction_26208_Junction_26213_Junction_26216 J002 5_Junction_26216_Junction_26217 J001	clh-1	WBGene00000528	T27D12.2	II_-_11847836_11847848_11848026_11848338_11848372_11848421 5_Junction_26208_Junction_26210 J002 3_Junction_26210_Junction_26217_Junction_26218 J002 3_Junction_26208_Junction_26213_Junction_26216 J002 5_Junction_26216_Junction_26217 J001		0.215506547217408%						0.00259532976%
clh-1 II_-_11847836_11847848_11848026_11848338_11848372_11848421 5_Junction_26208_Junction_26210 J002 3_Junction_26210_Junction_26217_Junction_26218 J002 3_Junction_26208_Junction_26213_Junction_26216 J002 5_Junction_26216_Junction_26217 J002	clh-1	WBGene00000528	T27D12.2	II_-_11847836_11847848_11848026_11848338_11848372_11848421 5_Junction_26208_Junction_26210 J002 3_Junction_26210_Junction_26217_Junction_26218 J002 3_Junction_26208_Junction_26213_Junction_26216 J002 5_Junction_26216_Junction_26217 J002		0.549509569422592%						0.03172056399%
clh-1 II_-_11847836_11847848_11848026_11848338_11848372_11848421 5_Junction_26208_Junction_26210 J002 3_Junction_26210_Junction_26217_Junction_26218 J002 3_Junction_26208_Junction_26213_Junction_26216 J003 5_Junction_26216_Junction_26217 J001	clh-1	WBGene00000528	T27D12.2	II_-_11847836_11847848_11848026_11848338_11848372_11848421 5_Junction_26208_Junction_26210 J002 3_Junction_26210_Junction_26217_Junction_26218 J002 3_Junction_26208_Junction_26213_Junction_26216 J003 5_Junction_26216_Junction_26217 J001		0.216094425947448%						0.00129766488%
clh-1 II_-_11847836_11847848_11848026_11848338_11848372_11848421 5_Junction_26208_Junction_26210 J002 3_Junction_26210_Junction_26217_Junction_26218 J002 3_Junction_26208_Junction_26213_Junction_26216 J003 5_Junction_26216_Junction_26217 J002	clh-1	WBGene00000528	T27D12.2	II_-_11847836_11847848_11848026_11848338_11848372_11848421 5_Junction_26208_Junction_26210 J002 3_Junction_26210_Junction_26217_Junction_26218 J002 3_Junction_26208_Junction_26213_Junction_26216 J003 5_Junction_26216_Junction_26217 J002		0.410679389952552%						0.00064873512%
clh-1 II_-_11847836_11847848_11848026_11848338_11848372_11848421 5_Junction_26208_Junction_26210 J002 3_Junction_26210_Junction_26217_Junction_26218 J003 3_Junction_26208_Junction_26213_Junction_26216 J001 5_Junction_26216_Junction_26217 J001	clh-1	WBGene00000528	T27D12.2	II_-_11847836_11847848_11848026_11848338_11848372_11848421 5_Junction_26208_Junction_26210 J002 3_Junction_26210_Junction_26217_Junction_26218 J003 3_Junction_26208_Junction_26213_Junction_26216 J001 5_Junction_26216_Junction_26217 J001		3.31884349196724%						1.06061800324875%
clh-1 II_-_11847836_11847848_11848026_11848338_11848372_11848421 5_Junction_26208_Junction_26210 J002 3_Junction_26210_Junction_26217_Junction_26218 J003 3_Junction_26208_Junction_26213_Junction_26216 J001 5_Junction_26216_Junction_26217 J002	clh-1	WBGene00000528	T27D12.2	II_-_11847836_11847848_11848026_11848338_11848372_11848421 5_Junction_26208_Junction_26210 J002 3_Junction_26210_Junction_26217_Junction_26218 J003 3_Junction_26208_Junction_26213_Junction_26216 J001 5_Junction_26216_Junction_26217 J002		3.25978156033276%						1.78271933425125%
clh-1 II_-_11847836_11847848_11848026_11848338_11848372_11848421 5_Junction_26208_Junction_26210 J002 3_Junction_26210_Junction_26217_Junction_26218 J003 3_Junction_26208_Junction_26213_Junction_26216 J002 5_Junction_26216_Junction_26217 J001	clh-1	WBGene00000528	T27D12.2	II_-_11847836_11847848_11848026_11848338_11848372_11848421 5_Junction_26208_Junction_26210 J002 3_Junction_26210_Junction_26217_Junction_26218 J003 3_Junction_26208_Junction_26213_Junction_26216 J002 5_Junction_26216_Junction_26217 J001		1.01425033431648%						0.1247785886175%
clh-1 II_-_11847836_11847848_11848026_11848338_11848372_11848421 5_Junction_26208_Junction_26210 J002 3_Junction_26210_Junction_26217_Junction_26218 J003 3_Junction_26208_Junction_26213_Junction_26216 J002 5_Junction_26216_Junction_26217 J002	clh-1	WBGene00000528	T27D12.2	II_-_11847836_11847848_11848026_11848338_11848372_11848421 5_Junction_26208_Junction_26210 J002 3_Junction_26210_Junction_26217_Junction_26218 J003 3_Junction_26208_Junction_26213_Junction_26216 J002 5_Junction_26216_Junction_26217 J002		1.19719663208352%						0.3514160613825%
clh-1 II_-_11847836_11847848_11848026_11848338_11848372_11848421 5_Junction_26208_Junction_26210 J002 3_Junction_26210_Junction_26217_Junction_26218 J003 3_Junction_26208_Junction_26213_Junction_26216 J003 5_Junction_26216_Junction_26217 J001	clh-1	WBGene00000528	T27D12.2	II_-_11847836_11847848_11848026_11848338_11848372_11848421 5_Junction_26208_Junction_26210 J002 3_Junction_26210_Junction_26217_Junction_26218 J003 3_Junction_26208_Junction_26213_Junction_26216 J003 5_Junction_26216_Junction_26217 J001		0.82955111201628%						0.06238929430875%
clh-1 II_-_11847836_11847848_11848026_11848338_11848372_11848421 5_Junction_26208_Junction_26210 J002 3_Junction_26210_Junction_26217_Junction_26218 J003 3_Junction_26208_Junction_26213_Junction_26216 J003 5_Junction_26216_Junction_26217 J002	clh-1	WBGene00000528	T27D12.2	II_-_11847836_11847848_11848026_11848338_11848372_11848421 5_Junction_26208_Junction_26210 J002 3_Junction_26210_Junction_26217_Junction_26218 J003 3_Junction_26208_Junction_26213_Junction_26216 J003 5_Junction_26216_Junction_26217 J002		0.93062004008372%						0.03118996819125%
clh-1 II_-_11847836_11847848_11848026_11848338_11848372_11848421 5_Junction_26334_Junction_26335 J001 3_Junction_26335_Junction_26342_Junction_26343 J001 3_Junction_26334_Junction_26338_Junction_26341 J001 5_Junction_26341_Junction_26342 J001	clh-1	WBGene00000528	T27D12.2	II_-_11847836_11847848_11848026_11848338_11848372_11848421 5_Junction_26334_Junction_26335 J001 3_Junction_26335_Junction_26342_Junction_26343 J001 3_Junction_26334_Junction_26338_Junction_26341 J001 5_Junction_26341_Junction_26342 J001		2.15163706906238%																																										0.5113125%
clh-1 II_-_11847836_11847848_11848026_11848338_11848372_11848421 5_Junction_26334_Junction_26335 J001 3_Junction_26335_Junction_26342_Junction_26343 J001 3_Junction_26334_Junction_26338_Junction_26341 J001 5_Junction_26341_Junction_26342 J002	clh-1	WBGene00000528	T27D12.2	II_-_11847836_11847848_11848026_11848338_11848372_11848421 5_Junction_26334_Junction_26335 J001 3_Junction_26335_Junction_26342_Junction_26343 J001 3_Junction_26334_Junction_26338_Junction_26341 J001 5_Junction_26341_Junction_26342 J002		2.04607377269762%																																										3.5791875%
clh-1 II_-_11847836_11847848_11848026_11848338_11848372_11848421 5_Junction_26334_Junction_26335 J001 3_Junction_26335_Junction_26342_Junction_26343 J001 3_Junction_26334_Junction_26338_Junction_26341 J002 5_Junction_26341_Junction_26342 J001	clh-1	WBGene00000528	T27D12.2	II_-_11847836_11847848_11848026_11848338_11848372_11848421 5_Junction_26334_Junction_26335 J001 3_Junction_26335_Junction_26342_Junction_26343 J001 3_Junction_26334_Junction_26338_Junction_26341 J002 5_Junction_26341_Junction_26342 J001		0.642078410133888%																																										0%
clh-1 II_-_11847836_11847848_11848026_11848338_11848372_11848421 5_Junction_26334_Junction_26335 J001 3_Junction_26335_Junction_26342_Junction_26343 J001 3_Junction_26334_Junction_26338_Junction_26341 J002 5_Junction_26341_Junction_26342 J002	clh-1	WBGene00000528	T27D12.2	II_-_11847836_11847848_11848026_11848338_11848372_11848421 5_Junction_26334_Junction_26335 J001 3_Junction_26335_Junction_26342_Junction_26343 J001 3_Junction_26334_Junction_26338_Junction_26341 J002 5_Junction_26341_Junction_26342 J002		0.736916272906112%																																										0%
clh-1 II_-_11847836_11847848_11848026_11848338_11848372_11848421 5_Junction_26334_Junction_26335 J001 3_Junction_26335_Junction_26342_Junction_26343 J001 3_Junction_26334_Junction_26338_Junction_26341 J003 5_Junction_26341_Junction_26342 J001	clh-1	WBGene00000528	T27D12.2	II_-_11847836_11847848_11848026_11848338_11848372_11848421 5_Junction_26334_Junction_26335 J001 3_Junction_26335_Junction_26342_Junction_26343 J001 3_Junction_26334_Junction_26338_Junction_26341 J003 5_Junction_26341_Junction_26342 J001		0.518388408163728%																																										0.1704375%
clh-1 II_-_11847836_11847848_11848026_11848338_11848372_11848421 5_Junction_26334_Junction_26335 J001 3_Junction_26335_Junction_26342_Junction_26343 J001 3_Junction_26334_Junction_26338_Junction_26341 J003 5_Junction_26341_Junction_26342 J002	clh-1	WBGene00000528	T27D12.2	II_-_11847836_11847848_11848026_11848338_11848372_11848421 5_Junction_26334_Junction_26335 J001 3_Junction_26335_Junction_26342_Junction_26343 J001 3_Junction_26334_Junction_26338_Junction_26341 J003 5_Junction_26341_Junction_26342 J002		0.569933359836272%																																										1.1930625%
clh-1 II_-_11847836_11847848_11848026_11848338_11848372_11848421 5_Junction_26334_Junction_26335 J001 3_Junction_26335_Junction_26342_Junction_26343 J002 3_Junction_26334_Junction_26338_Junction_26341 J001 5_Junction_26341_Junction_26342 J001	clh-1	WBGene00000528	T27D12.2	II_-_11847836_11847848_11848026_11848338_11848372_11848421 5_Junction_26334_Junction_26335 J001 3_Junction_26335_Junction_26342_Junction_26343 J002 3_Junction_26334_Junction_26338_Junction_26341 J001 5_Junction_26341_Junction_26342 J001		2.16592905256486%																																										1.789875%
clh-1 II_-_11847836_11847848_11848026_11848338_11848372_11848421 5_Junction_26334_Junction_26335 J001 3_Junction_26335_Junction_26342_Junction_26343 J002 3_Junction_26334_Junction_26338_Junction_26341 J001 5_Junction_26341_Junction_26342 J002	clh-1	WBGene00000528	T27D12.2	II_-_11847836_11847848_11848026_11848338_11848372_11848421 5_Junction_26334_Junction_26335 J001 3_Junction_26335_Junction_26342_Junction_26343 J002 3_Junction_26334_Junction_26338_Junction_26341 J001 5_Junction_26341_Junction_26342 J002		3.79345735797514%																																										52.529125%
clh-1 II_-_11847836_11847848_11848026_11848338_11848372_11848421 5_Junction_26334_Junction_26335 J001 3_Junction_26335_Junction_26342_Junction_26343 J002 3_Junction_26334_Junction_26338_Junction_26341 J002 5_Junction_26341_Junction_26342 J001	clh-1	WBGene00000528	T27D12.2	II_-_11847836_11847848_11848026_11848338_11848372_11848421 5_Junction_26334_Junction_26335 J001 3_Junction_26335_Junction_26342_Junction_26343 J002 3_Junction_26334_Junction_26338_Junction_26341 J002 5_Junction_26341_Junction_26342 J001		0.793281994202592%																																										0%
clh-1 II_-_11847836_11847848_11848026_11848338_11848372_11848421 5_Junction_26334_Junction_26335 J001 3_Junction_26335_Junction_26342_Junction_26343 J002 3_Junction_26334_Junction_26338_Junction_26341 J002 5_Junction_26341_Junction_26342 J002	clh-1	WBGene00000528	T27D12.2	II_-_11847836_11847848_11848026_11848338_11848372_11848421 5_Junction_26334_Junction_26335 J001 3_Junction_26335_Junction_26342_Junction_26343 J002 3_Junction_26334_Junction_26338_Junction_26341 J002 5_Junction_26341_Junction_26342 J002		1.64161228915741%																																										0%
clh-1 II_-_11847836_11847848_11848026_11848338_11848372_11848421 5_Junction_26334_Junction_26335 J001 3_Junction_26335_Junction_26342_Junction_26343 J002 3_Junction_26334_Junction_26338_Junction_26341 J003 5_Junction_26341_Junction_26342 J001	clh-1	WBGene00000528	T27D12.2	II_-_11847836_11847848_11848026_11848338_11848372_11848421 5_Junction_26334_Junction_26335 J001 3_Junction_26335_Junction_26342_Junction_26343 J002 3_Junction_26334_Junction_26338_Junction_26341 J003 5_Junction_26341_Junction_26342 J001		0.801937851072552%																																										0.596625%
clh-1 II_-_11847836_11847848_11848026_11848338_11848372_11848421 5_Junction_26334_Junction_26335 J001 3_Junction_26335_Junction_26342_Junction_26343 J002 3_Junction_26334_Junction_26338_Junction_26341 J003 5_Junction_26341_Junction_26342 J002	clh-1	WBGene00000528	T27D12.2	II_-_11847836_11847848_11848026_11848338_11848372_11848421 5_Junction_26334_Junction_26335 J001 3_Junction_26335_Junction_26342_Junction_26343 J002 3_Junction_26334_Junction_26338_Junction_26341 J003 5_Junction_26341_Junction_26342 J002		1.28676813302745%																																										4.176375%
clh-1 II_-_11847836_11847848_11848026_11848338_11848372_11848421 5_Junction_26334_Junction_26335 J001 3_Junction_26335_Junction_26342_Junction_26343 J003 3_Junction_26334_Junction_26338_Junction_26341 J001 5_Junction_26341_Junction_26342 J001	clh-1	WBGene00000528	T27D12.2	II_-_11847836_11847848_11848026_11848338_11848372_11848421 5_Junction_26334_Junction_26335 J001 3_Junction_26335_Junction_26342_Junction_26343 J003 3_Junction_26334_Junction_26338_Junction_26341 J001 5_Junction_26341_Junction_26342 J001		32.9591220889328%																																										0.5113125%
clh-1 II_-_11847836_11847848_11848026_11848338_11848372_11848421 5_Junction_26334_Junction_26335 J001 3_Junction_26335_Junction_26342_Junction_26343 J003 3_Junction_26334_Junction_26338_Junction_26341 J001 5_Junction_26341_Junction_26342 J002	clh-1	WBGene00000528	T27D12.2	II_-_11847836_11847848_11848026_11848338_11848372_11848421 5_Junction_26334_Junction_26335 J001 3_Junction_26335_Junction_26342_Junction_26343 J003 3_Junction_26334_Junction_26338_Junction_26341 J001 5_Junction_26341_Junction_26342 J002		13.7081050587672%																																										13.5791875%
clh-1 II_-_11847836_11847848_11848026_11848338_11848372_11848421 5_Junction_26334_Junction_26335 J001 3_Junction_26335_Junction_26342_Junction_26343 J003 3_Junction_26334_Junction_26338_Junction_26341 J002 5_Junction_26341_Junction_26342 J001	clh-1	WBGene00000528	T27D12.2	II_-_11847836_11847848_11848026_11848338_11848372_11848421 5_Junction_26334_Junction_26335 J001 3_Junction_26335_Junction_26342_Junction_26343 J003 3_Junction_26334_Junction_26338_Junction_26341 J002 5_Junction_26341_Junction_26342 J001		5.24253557198352%																																										0%
clh-1 II_-_11847836_11847848_11848026_11848338_11848372_11848421 5_Junction_26334_Junction_26335 J001 3_Junction_26335_Junction_26342_Junction_26343 J003 3_Junction_26334_Junction_26338_Junction_26341 J002 5_Junction_26341_Junction_26342 J002	clh-1	WBGene00000528	T27D12.2	II_-_11847836_11847848_11848026_11848338_11848372_11848421 5_Junction_26334_Junction_26335 J001 3_Junction_26335_Junction_26342_Junction_26343 J003 3_Junction_26334_Junction_26338_Junction_26341 J002 5_Junction_26341_Junction_26342 J002		4.92711546161648%																																										0%
clh-1 II_-_11847836_11847848_11848026_11848338_11848372_11848421 5_Junction_26334_Junction_26335 J001 3_Junction_26335_Junction_26342_Junction_26343 J003 3_Junction_26334_Junction_26338_Junction_26341 J003 5_Junction_26341_Junction_26342 J001	clh-1	WBGene00000528	T27D12.2	II_-_11847836_11847848_11848026_11848338_11848372_11848421 5_Junction_26334_Junction_26335 J001 3_Junction_26335_Junction_26342_Junction_26343 J003 3_Junction_26334_Junction_26338_Junction_26341 J003 5_Junction_26341_Junction_26342 J001		6.98493435388372%																																										0.1704375%
clh-1 II_-_11847836_11847848_11848026_11848338_11848372_11848421 5_Junction_26334_Junction_26335 J001 3_Junction_26335_Junction_26342_Junction_26343 J003 3_Junction_26334_Junction_26338_Junction_26341 J003 5_Junction_26341_Junction_26342 J002	clh-1	WBGene00000528	T27D12.2	II_-_11847836_11847848_11848026_11848338_11848372_11848421 5_Junction_26334_Junction_26335 J001 3_Junction_26335_Junction_26342_Junction_26343 J003 3_Junction_26334_Junction_26338_Junction_26341 J003 5_Junction_26341_Junction_26342 J002		3.54276949401628%																																										1.1930625%
clh-1 II_-_11847836_11847848_11848026_11848338_11848372_11848421 5_Junction_26334_Junction_26335 J002 3_Junction_26335_Junction_26342_Junction_26343 J001 3_Junction_26334_Junction_26338_Junction_26341 J001 5_Junction_26341_Junction_26342 J001	clh-1	WBGene00000528	T27D12.2	II_-_11847836_11847848_11848026_11848338_11848372_11848421 5_Junction_26334_Junction_26335 J002 3_Junction_26335_Junction_26342_Junction_26343 J001 3_Junction_26334_Junction_26338_Junction_26341 J001 5_Junction_26341_Junction_26342 J001		0.511572399777616%																																										0.340875%
clh-1 II_-_11847836_11847848_11848026_11848338_11848372_11848421 5_Junction_26334_Junction_26335 J002 3_Junction_26335_Junction_26342_Junction_26343 J001 3_Junction_26334_Junction_26338_Junction_26341 J001 5_Junction_26341_Junction_26342 J002	clh-1	WBGene00000528	T27D12.2	II_-_11847836_11847848_11848026_11848338_11848372_11848421 5_Junction_26334_Junction_26335 J002 3_Junction_26335_Junction_26342_Junction_26343 J001 3_Junction_26334_Junction_26338_Junction_26341 J001 5_Junction_26341_Junction_26342 J002		0.568759558462384%																																										2.386125%
clh-1 II_-_11847836_11847848_11848026_11848338_11848372_11848421 5_Junction_26334_Junction_26335 J002 3_Junction_26335_Junction_26342_Junction_26343 J001 3_Junction_26334_Junction_26338_Junction_26341 J002 5_Junction_26341_Junction_26342 J001	clh-1	WBGene00000528	T27D12.2	II_-_11847836_11847848_11848026_11848338_11848372_11848421 5_Junction_26334_Junction_26335 J002 3_Junction_26335_Junction_26342_Junction_26343 J001 3_Junction_26334_Junction_26338_Junction_26341 J002 5_Junction_26341_Junction_26342 J001		0.150309342146112%																																										0%
clh-1 II_-_11847836_11847848_11848026_11848338_11848372_11848421 5_Junction_26334_Junction_26335 J002 3_Junction_26335_Junction_26342_Junction_26343 J001 3_Junction_26334_Junction_26338_Junction_26341 J002 5_Junction_26341_Junction_26342 J002	clh-1	WBGene00000528	T27D12.2	II_-_11847836_11847848_11848026_11848338_11848372_11848421 5_Junction_26334_Junction_26335 J002 3_Junction_26335_Junction_26342_Junction_26343 J001 3_Junction_26334_Junction_26338_Junction_26341 J002 5_Junction_26341_Junction_26342 J002		0.213687574813888%																																										0%
clh-1 II_-_11847836_11847848_11848026_11848338_11848372_11848421 5_Junction_26334_Junction_26335 J002 3_Junction_26335_Junction_26342_Junction_26343 J001 3_Junction_26334_Junction_26338_Junction_26341 J003 5_Junction_26341_Junction_26342 J001	clh-1	WBGene00000528	T27D12.2	II_-_11847836_11847848_11848026_11848338_11848372_11848421 5_Junction_26334_Junction_26335 J002 3_Junction_26335_Junction_26342_Junction_26343 J001 3_Junction_26334_Junction_26338_Junction_26341 J003 5_Junction_26341_Junction_26342 J001		0.129544048916272%																																										0.113625%
clh-1 II_-_11847836_11847848_11848026_11848338_11848372_11848421 5_Junction_26334_Junction_26335 J002 3_Junction_26335_Junction_26342_Junction_26343 J001 3_Junction_26334_Junction_26338_Junction_26341 J003 5_Junction_26341_Junction_26342 J002	clh-1	WBGene00000528	T27D12.2	II_-_11847836_11847848_11848026_11848338_11848372_11848421 5_Junction_26334_Junction_26335 J002 3_Junction_26335_Junction_26342_Junction_26343 J001 3_Junction_26334_Junction_26338_Junction_26341 J003 5_Junction_26341_Junction_26342 J002		0.164779383083728%																																										0.795375%
clh-1 II_-_11847836_11847848_11848026_11848338_11848372_11848421 5_Junction_26334_Junction_26335 J002 3_Junction_26335_Junction_26342_Junction_26343 J002 3_Junction_26334_Junction_26338_Junction_26341 J001 5_Junction_26341_Junction_26342 J001	clh-1	WBGene00000528	T27D12.2	II_-_11847836_11847848_11848026_11848338_11848372_11848421 5_Junction_26334_Junction_26335 J002 3_Junction_26335_Junction_26342_Junction_26343 J002 3_Junction_26334_Junction_26338_Junction_26341 J001 5_Junction_26341_Junction_26342 J001		0.570206497695144%																																										1.19325%
clh-1 II_-_11847836_11847848_11848026_11848338_11848372_11848421 5_Junction_26334_Junction_26335 J002 3_Junction_26335_Junction_26342_Junction_26343 J002 3_Junction_26334_Junction_26338_Junction_26341 J001 5_Junction_26341_Junction_26342 J002	clh-1	WBGene00000528	T27D12.2	II_-_11847836_11847848_11848026_11848338_11848372_11848421 5_Junction_26334_Junction_26335 J002 3_Junction_26335_Junction_26342_Junction_26343 J002 3_Junction_26334_Junction_26338_Junction_26341 J001 5_Junction_26341_Junction_26342 J002		1.23251209176486%																																										8.35275%
clh-1 II_-_11847836_11847848_11848026_11848338_11848372_11848421 5_Junction_26334_Junction_26335 J002 3_Junction_26335_Junction_26342_Junction_26343 J002 3_Junction_26334_Junction_26338_Junction_26341 J002 5_Junction_26341_Junction_26342 J001	clh-1	WBGene00000528	T27D12.2	II_-_11847836_11847848_11848026_11848338_11848372_11848421 5_Junction_26334_Junction_26335 J002 3_Junction_26335_Junction_26342_Junction_26343 J002 3_Junction_26334_Junction_26338_Junction_26341 J002 5_Junction_26341_Junction_26342 J001		0.215506547217408%																																										0%
clh-1 II_-_11847836_11847848_11848026_11848338_11848372_11848421 5_Junction_26334_Junction_26335 J002 3_Junction_26335_Junction_26342_Junction_26343 J002 3_Junction_26334_Junction_26338_Junction_26341 J002 5_Junction_26341_Junction_26342 J002	clh-1	WBGene00000528	T27D12.2	II_-_11847836_11847848_11848026_11848338_11848372_11848421 5_Junction_26334_Junction_26335 J002 3_Junction_26335_Junction_26342_Junction_26343 J002 3_Junction_26334_Junction_26338_Junction_26341 J002 5_Junction_26341_Junction_26342 J002		0.549509569422592%																																										0%
clh-1 II_-_11847836_11847848_11848026_11848338_11848372_11848421 5_Junction_26334_Junction_26335 J002 3_Junction_26335_Junction_26342_Junction_26343 J002 3_Junction_26334_Junction_26338_Junction_26341 J003 5_Junction_26341_Junction_26342 J001	clh-1	WBGene00000528	T27D12.2	II_-_11847836_11847848_11848026_11848338_11848372_11848421 5_Junction_26334_Junction_26335 J002 3_Junction_26335_Junction_26342_Junction_26343 J002 3_Junction_26334_Junction_26338_Junction_26341 J003 5_Junction_26341_Junction_26342 J001		0.216094425947448%																																										0.39775%
clh-1 II_-_11847836_11847848_11848026_11848338_11848372_11848421 5_Junction_26334_Junction_26335 J002 3_Junction_26335_Junction_26342_Junction_26343 J002 3_Junction_26334_Junction_26338_Junction_26341 J003 5_Junction_26341_Junction_26342 J002	clh-1	WBGene00000528	T27D12.2	II_-_11847836_11847848_11848026_11848338_11848372_11848421 5_Junction_26334_Junction_26335 J002 3_Junction_26335_Junction_26342_Junction_26343 J002 3_Junction_26334_Junction_26338_Junction_26341 J003 5_Junction_26341_Junction_26342 J002		0.410679389952552%																																										2.78425%
clh-1 II_-_11847836_11847848_11848026_11848338_11848372_11848421 5_Junction_26334_Junction_26335 J002 3_Junction_26335_Junction_26342_Junction_26343 J003 3_Junction_26334_Junction_26338_Junction_26341 J001 5_Junction_26341_Junction_26342 J001	clh-1	WBGene00000528	T27D12.2	II_-_11847836_11847848_11848026_11848338_11848372_11848421 5_Junction_26334_Junction_26335 J002 3_Junction_26335_Junction_26342_Junction_26343 J003 3_Junction_26334_Junction_26338_Junction_26341 J001 5_Junction_26341_Junction_26342 J001		3.31884349196724%																																										0.340875%
clh-1 II_-_11847836_11847848_11848026_11848338_11848372_11848421 5_Junction_26334_Junction_26335 J002 3_Junction_26335_Junction_26342_Junction_26343 J003 3_Junction_26334_Junction_26338_Junction_26341 J001 5_Junction_26341_Junction_26342 J002	clh-1	WBGene00000528	T27D12.2	II_-_11847836_11847848_11848026_11848338_11848372_11848421 5_Junction_26334_Junction_26335 J002 3_Junction_26335_Junction_26342_Junction_26343 J003 3_Junction_26334_Junction_26338_Junction_26341 J001 5_Junction_26341_Junction_26342 J002		3.25978156033276%																																										2.386125%
clh-1 II_-_11847836_11847848_11848026_11848338_11848372_11848421 5_Junction_26334_Junction_26335 J002 3_Junction_26335_Junction_26342_Junction_26343 J003 3_Junction_26334_Junction_26338_Junction_26341 J002 5_Junction_26341_Junction_26342 J001	clh-1	WBGene00000528	T27D12.2	II_-_11847836_11847848_11848026_11848338_11848372_11848421 5_Junction_26334_Junction_26335 J002 3_Junction_26335_Junction_26342_Junction_26343 J003 3_Junction_26334_Junction_26338_Junction_26341 J002 5_Junction_26341_Junction_26342 J001		1.01425033431648%																																										0%
clh-1 II_-_11847836_11847848_11848026_11848338_11848372_11848421 5_Junction_26334_Junction_26335 J002 3_Junction_26335_Junction_26342_Junction_26343 J003 3_Junction_26334_Junction_26338_Junction_26341 J002 5_Junction_26341_Junction_26342 J002	clh-1	WBGene00000528	T27D12.2	II_-_11847836_11847848_11848026_11848338_11848372_11848421 5_Junction_26334_Junction_26335 J002 3_Junction_26335_Junction_26342_Junction_26343 J003 3_Junction_26334_Junction_26338_Junction_26341 J002 5_Junction_26341_Junction_26342 J002		1.19719663208352%																																										0%
clh-1 II_-_11847836_11847848_11848026_11848338_11848372_11848421 5_Junction_26334_Junction_26335 J002 3_Junction_26335_Junction_26342_Junction_26343 J003 3_Junction_26334_Junction_26338_Junction_26341 J003 5_Junction_26341_Junction_26342 J001	clh-1	WBGene00000528	T27D12.2	II_-_11847836_11847848_11848026_11848338_11848372_11848421 5_Junction_26334_Junction_26335 J002 3_Junction_26335_Junction_26342_Junction_26343 J003 3_Junction_26334_Junction_26338_Junction_26341 J003 5_Junction_26341_Junction_26342 J001		0.82955111201628%																																										0.113625%
clh-1 II_-_11847836_11847848_11848026_11848338_11848372_11848421 5_Junction_26334_Junction_26335 J002 3_Junction_26335_Junction_26342_Junction_26343 J003 3_Junction_26334_Junction_26338_Junction_26341 J003 5_Junction_26341_Junction_26342 J002	clh-1	WBGene00000528	T27D12.2	II_-_11847836_11847848_11848026_11848338_11848372_11848421 5_Junction_26334_Junction_26335 J002 3_Junction_26335_Junction_26342_Junction_26343 J003 3_Junction_26334_Junction_26338_Junction_26341 J003 5_Junction_26341_Junction_26342 J002		0.93062004008372%																																										0.795375%
clh-1 II_-_11847836_11847848_11848026_11848338_11848372_11848421 5_Junction_26432_Junction_26433 J001 3_Junction_26433_Junction_26440_Junction_26441 J001 3_Junction_26432_Junction_26436_Junction_26439 J001 5_Junction_26439_Junction_26440 J001	clh-1	WBGene00000528	T27D12.2	II_-_11847836_11847848_11848026_11848338_11848372_11848421 5_Junction_26432_Junction_26433 J001 3_Junction_26433_Junction_26440_Junction_26441 J001 3_Junction_26432_Junction_26436_Junction_26439 J001 5_Junction_26439_Junction_26440 J001		2.15163706906238%
clh-1 II_-_11847836_11847848_11848026_11848338_11848372_11848421 5_Junction_26432_Junction_26433 J001 3_Junction_26433_Junction_26440_Junction_26441 J001 3_Junction_26432_Junction_26436_Junction_26439 J001 5_Junction_26439_Junction_26440 J002	clh-1	WBGene00000528	T27D12.2	II_-_11847836_11847848_11848026_11848338_11848372_11848421 5_Junction_26432_Junction_26433 J001 3_Junction_26433_Junction_26440_Junction_26441 J001 3_Junction_26432_Junction_26436_Junction_26439 J001 5_Junction_26439_Junction_26440 J002		2.04607377269762%
clh-1 II_-_11847836_11847848_11848026_11848338_11848372_11848421 5_Junction_26432_Junction_26433 J001 3_Junction_26433_Junction_26440_Junction_26441 J001 3_Junction_26432_Junction_26436_Junction_26439 J002 5_Junction_26439_Junction_26440 J001	clh-1	WBGene00000528	T27D12.2	II_-_11847836_11847848_11848026_11848338_11848372_11848421 5_Junction_26432_Junction_26433 J001 3_Junction_26433_Junction_26440_Junction_26441 J001 3_Junction_26432_Junction_26436_Junction_26439 J002 5_Junction_26439_Junction_26440 J001		0.642078410133888%
clh-1 II_-_11847836_11847848_11848026_11848338_11848372_11848421 5_Junction_26432_Junction_26433 J001 3_Junction_26433_Junction_26440_Junction_26441 J001 3_Junction_26432_Junction_26436_Junction_26439 J002 5_Junction_26439_Junction_26440 J002	clh-1	WBGene00000528	T27D12.2	II_-_11847836_11847848_11848026_11848338_11848372_11848421 5_Junction_26432_Junction_26433 J001 3_Junction_26433_Junction_26440_Junction_26441 J001 3_Junction_26432_Junction_26436_Junction_26439 J002 5_Junction_26439_Junction_26440 J002		0.736916272906112%
clh-1 II_-_11847836_11847848_11848026_11848338_11848372_11848421 5_Junction_26432_Junction_26433 J001 3_Junction_26433_Junction_26440_Junction_26441 J001 3_Junction_26432_Junction_26436_Junction_26439 J003 5_Junction_26439_Junction_26440 J001	clh-1	WBGene00000528	T27D12.2	II_-_11847836_11847848_11848026_11848338_11848372_11848421 5_Junction_26432_Junction_26433 J001 3_Junction_26433_Junction_26440_Junction_26441 J001 3_Junction_26432_Junction_26436_Junction_26439 J003 5_Junction_26439_Junction_26440 J001		0.518388408163728%
clh-1 II_-_11847836_11847848_11848026_11848338_11848372_11848421 5_Junction_26432_Junction_26433 J001 3_Junction_26433_Junction_26440_Junction_26441 J001 3_Junction_26432_Junction_26436_Junction_26439 J003 5_Junction_26439_Junction_26440 J002	clh-1	WBGene00000528	T27D12.2	II_-_11847836_11847848_11848026_11848338_11848372_11848421 5_Junction_26432_Junction_26433 J001 3_Junction_26433_Junction_26440_Junction_26441 J001 3_Junction_26432_Junction_26436_Junction_26439 J003 5_Junction_26439_Junction_26440 J002		0.569933359836272%
clh-1 II_-_11847836_11847848_11848026_11848338_11848372_11848421 5_Junction_26432_Junction_26433 J001 3_Junction_26433_Junction_26440_Junction_26441 J002 3_Junction_26432_Junction_26436_Junction_26439 J001 5_Junction_26439_Junction_26440 J001	clh-1	WBGene00000528	T27D12.2	II_-_11847836_11847848_11848026_11848338_11848372_11848421 5_Junction_26432_Junction_26433 J001 3_Junction_26433_Junction_26440_Junction_26441 J002 3_Junction_26432_Junction_26436_Junction_26439 J001 5_Junction_26439_Junction_26440 J001		2.16592905256486%
clh-1 II_-_11847836_11847848_11848026_11848338_11848372_11848421 5_Junction_26432_Junction_26433 J001 3_Junction_26433_Junction_26440_Junction_26441 J002 3_Junction_26432_Junction_26436_Junction_26439 J001 5_Junction_26439_Junction_26440 J002	clh-1	WBGene00000528	T27D12.2	II_-_11847836_11847848_11848026_11848338_11848372_11848421 5_Junction_26432_Junction_26433 J001 3_Junction_26433_Junction_26440_Junction_26441 J002 3_Junction_26432_Junction_26436_Junction_26439 J001 5_Junction_26439_Junction_26440 J002		3.79345735797514%
clh-1 II_-_11847836_11847848_11848026_11848338_11848372_11848421 5_Junction_26432_Junction_26433 J001 3_Junction_26433_Junction_26440_Junction_26441 J002 3_Junction_26432_Junction_26436_Junction_26439 J002 5_Junction_26439_Junction_26440 J001	clh-1	WBGene00000528	T27D12.2	II_-_11847836_11847848_11848026_11848338_11848372_11848421 5_Junction_26432_Junction_26433 J001 3_Junction_26433_Junction_26440_Junction_26441 J002 3_Junction_26432_Junction_26436_Junction_26439 J002 5_Junction_26439_Junction_26440 J001		0.793281994202592%
clh-1 II_-_11847836_11847848_11848026_11848338_11848372_11848421 5_Junction_26432_Junction_26433 J001 3_Junction_26433_Junction_26440_Junction_26441 J002 3_Junction_26432_Junction_26436_Junction_26439 J002 5_Junction_26439_Junction_26440 J002	clh-1	WBGene00000528	T27D12.2	II_-_11847836_11847848_11848026_11848338_11848372_11848421 5_Junction_26432_Junction_26433 J001 3_Junction_26433_Junction_26440_Junction_26441 J002 3_Junction_26432_Junction_26436_Junction_26439 J002 5_Junction_26439_Junction_26440 J002		1.64161228915741%
clh-1 II_-_11847836_11847848_11848026_11848338_11848372_11848421 5_Junction_26432_Junction_26433 J001 3_Junction_26433_Junction_26440_Junction_26441 J002 3_Junction_26432_Junction_26436_Junction_26439 J003 5_Junction_26439_Junction_26440 J001	clh-1	WBGene00000528	T27D12.2	II_-_11847836_11847848_11848026_11848338_11848372_11848421 5_Junction_26432_Junction_26433 J001 3_Junction_26433_Junction_26440_Junction_26441 J002 3_Junction_26432_Junction_26436_Junction_26439 J003 5_Junction_26439_Junction_26440 J001		0.801937851072552%
clh-1 II_-_11847836_11847848_11848026_11848338_11848372_11848421 5_Junction_26432_Junction_26433 J001 3_Junction_26433_Junction_26440_Junction_26441 J002 3_Junction_26432_Junction_26436_Junction_26439 J003 5_Junction_26439_Junction_26440 J002	clh-1	WBGene00000528	T27D12.2	II_-_11847836_11847848_11848026_11848338_11848372_11848421 5_Junction_26432_Junction_26433 J001 3_Junction_26433_Junction_26440_Junction_26441 J002 3_Junction_26432_Junction_26436_Junction_26439 J003 5_Junction_26439_Junction_26440 J002		1.28676813302745%
clh-1 II_-_11847836_11847848_11848026_11848338_11848372_11848421 5_Junction_26432_Junction_26433 J001 3_Junction_26433_Junction_26440_Junction_26441 J003 3_Junction_26432_Junction_26436_Junction_26439 J001 5_Junction_26439_Junction_26440 J001	clh-1	WBGene00000528	T27D12.2	II_-_11847836_11847848_11848026_11848338_11848372_11848421 5_Junction_26432_Junction_26433 J001 3_Junction_26433_Junction_26440_Junction_26441 J003 3_Junction_26432_Junction_26436_Junction_26439 J001 5_Junction_26439_Junction_26440 J001		32.9591220889328%
clh-1 II_-_11847836_11847848_11848026_11848338_11848372_11848421 5_Junction_26432_Junction_26433 J001 3_Junction_26433_Junction_26440_Junction_26441 J003 3_Junction_26432_Junction_26436_Junction_26439 J001 5_Junction_26439_Junction_26440 J002	clh-1	WBGene00000528	T27D12.2	II_-_11847836_11847848_11848026_11848338_11848372_11848421 5_Junction_26432_Junction_26433 J001 3_Junction_26433_Junction_26440_Junction_26441 J003 3_Junction_26432_Junction_26436_Junction_26439 J001 5_Junction_26439_Junction_26440 J002		13.7081050587672%
clh-1 II_-_11847836_11847848_11848026_11848338_11848372_11848421 5_Junction_26432_Junction_26433 J001 3_Junction_26433_Junction_26440_Junction_26441 J003 3_Junction_26432_Junction_26436_Junction_26439 J002 5_Junction_26439_Junction_26440 J001	clh-1	WBGene00000528	T27D12.2	II_-_11847836_11847848_11848026_11848338_11848372_11848421 5_Junction_26432_Junction_26433 J001 3_Junction_26433_Junction_26440_Junction_26441 J003 3_Junction_26432_Junction_26436_Junction_26439 J002 5_Junction_26439_Junction_26440 J001		5.24253557198352%
clh-1 II_-_11847836_11847848_11848026_11848338_11848372_11848421 5_Junction_26432_Junction_26433 J001 3_Junction_26433_Junction_26440_Junction_26441 J003 3_Junction_26432_Junction_26436_Junction_26439 J002 5_Junction_26439_Junction_26440 J002	clh-1	WBGene00000528	T27D12.2	II_-_11847836_11847848_11848026_11848338_11848372_11848421 5_Junction_26432_Junction_26433 J001 3_Junction_26433_Junction_26440_Junction_26441 J003 3_Junction_26432_Junction_26436_Junction_26439 J002 5_Junction_26439_Junction_26440 J002		4.92711546161648%
clh-1 II_-_11847836_11847848_11848026_11848338_11848372_11848421 5_Junction_26432_Junction_26433 J001 3_Junction_26433_Junction_26440_Junction_26441 J003 3_Junction_26432_Junction_26436_Junction_26439 J003 5_Junction_26439_Junction_26440 J001	clh-1	WBGene00000528	T27D12.2	II_-_11847836_11847848_11848026_11848338_11848372_11848421 5_Junction_26432_Junction_26433 J001 3_Junction_26433_Junction_26440_Junction_26441 J003 3_Junction_26432_Junction_26436_Junction_26439 J003 5_Junction_26439_Junction_26440 J001		6.98493435388372%
clh-1 II_-_11847836_11847848_11848026_11848338_11848372_11848421 5_Junction_26432_Junction_26433 J001 3_Junction_26433_Junction_26440_Junction_26441 J003 3_Junction_26432_Junction_26436_Junction_26439 J003 5_Junction_26439_Junction_26440 J002	clh-1	WBGene00000528	T27D12.2	II_-_11847836_11847848_11848026_11848338_11848372_11848421 5_Junction_26432_Junction_26433 J001 3_Junction_26433_Junction_26440_Junction_26441 J003 3_Junction_26432_Junction_26436_Junction_26439 J003 5_Junction_26439_Junction_26440 J002		3.54276949401628%
clh-1 II_-_11847836_11847848_11848026_11848338_11848372_11848421 5_Junction_26432_Junction_26433 J002 3_Junction_26433_Junction_26440_Junction_26441 J001 3_Junction_26432_Junction_26436_Junction_26439 J001 5_Junction_26439_Junction_26440 J001	clh-1	WBGene00000528	T27D12.2	II_-_11847836_11847848_11848026_11848338_11848372_11848421 5_Junction_26432_Junction_26433 J002 3_Junction_26433_Junction_26440_Junction_26441 J001 3_Junction_26432_Junction_26436_Junction_26439 J001 5_Junction_26439_Junction_26440 J001		0.511572399777616%
clh-1 II_-_11847836_11847848_11848026_11848338_11848372_11848421 5_Junction_26432_Junction_26433 J002 3_Junction_26433_Junction_26440_Junction_26441 J001 3_Junction_26432_Junction_26436_Junction_26439 J001 5_Junction_26439_Junction_26440 J002	clh-1	WBGene00000528	T27D12.2	II_-_11847836_11847848_11848026_11848338_11848372_11848421 5_Junction_26432_Junction_26433 J002 3_Junction_26433_Junction_26440_Junction_26441 J001 3_Junction_26432_Junction_26436_Junction_26439 J001 5_Junction_26439_Junction_26440 J002		0.568759558462384%
clh-1 II_-_11847836_11847848_11848026_11848338_11848372_11848421 5_Junction_26432_Junction_26433 J002 3_Junction_26433_Junction_26440_Junction_26441 J001 3_Junction_26432_Junction_26436_Junction_26439 J002 5_Junction_26439_Junction_26440 J001	clh-1	WBGene00000528	T27D12.2	II_-_11847836_11847848_11848026_11848338_11848372_11848421 5_Junction_26432_Junction_26433 J002 3_Junction_26433_Junction_26440_Junction_26441 J001 3_Junction_26432_Junction_26436_Junction_26439 J002 5_Junction_26439_Junction_26440 J001		0.150309342146112%
clh-1 II_-_11847836_11847848_11848026_11848338_11848372_11848421 5_Junction_26432_Junction_26433 J002 3_Junction_26433_Junction_26440_Junction_26441 J001 3_Junction_26432_Junction_26436_Junction_26439 J002 5_Junction_26439_Junction_26440 J002	clh-1	WBGene00000528	T27D12.2	II_-_11847836_11847848_11848026_11848338_11848372_11848421 5_Junction_26432_Junction_26433 J002 3_Junction_26433_Junction_26440_Junction_26441 J001 3_Junction_26432_Junction_26436_Junction_26439 J002 5_Junction_26439_Junction_26440 J002		0.213687574813888%
clh-1 II_-_11847836_11847848_11848026_11848338_11848372_11848421 5_Junction_26432_Junction_26433 J002 3_Junction_26433_Junction_26440_Junction_26441 J001 3_Junction_26432_Junction_26436_Junction_26439 J003 5_Junction_26439_Junction_26440 J001	clh-1	WBGene00000528	T27D12.2	II_-_11847836_11847848_11848026_11848338_11848372_11848421 5_Junction_26432_Junction_26433 J002 3_Junction_26433_Junction_26440_Junction_26441 J001 3_Junction_26432_Junction_26436_Junction_26439 J003 5_Junction_26439_Junction_26440 J001		0.129544048916272%
clh-1 II_-_11847836_11847848_11848026_11848338_11848372_11848421 5_Junction_26432_Junction_26433 J002 3_Junction_26433_Junction_26440_Junction_26441 J001 3_Junction_26432_Junction_26436_Junction_26439 J003 5_Junction_26439_Junction_26440 J002	clh-1	WBGene00000528	T27D12.2	II_-_11847836_11847848_11848026_11848338_11848372_11848421 5_Junction_26432_Junction_26433 J002 3_Junction_26433_Junction_26440_Junction_26441 J001 3_Junction_26432_Junction_26436_Junction_26439 J003 5_Junction_26439_Junction_26440 J002		0.164779383083728%
clh-1 II_-_11847836_11847848_11848026_11848338_11848372_11848421 5_Junction_26432_Junction_26433 J002 3_Junction_26433_Junction_26440_Junction_26441 J002 3_Junction_26432_Junction_26436_Junction_26439 J001 5_Junction_26439_Junction_26440 J001	clh-1	WBGene00000528	T27D12.2	II_-_11847836_11847848_11848026_11848338_11848372_11848421 5_Junction_26432_Junction_26433 J002 3_Junction_26433_Junction_26440_Junction_26441 J002 3_Junction_26432_Junction_26436_Junction_26439 J001 5_Junction_26439_Junction_26440 J001		0.570206497695144%
clh-1 II_-_11847836_11847848_11848026_11848338_11848372_11848421 5_Junction_26432_Junction_26433 J002 3_Junction_26433_Junction_26440_Junction_26441 J002 3_Junction_26432_Junction_26436_Junction_26439 J001 5_Junction_26439_Junction_26440 J002	clh-1	WBGene00000528	T27D12.2	II_-_11847836_11847848_11848026_11848338_11848372_11848421 5_Junction_26432_Junction_26433 J002 3_Junction_26433_Junction_26440_Junction_26441 J002 3_Junction_26432_Junction_26436_Junction_26439 J001 5_Junction_26439_Junction_26440 J002		1.23251209176486%
clh-1 II_-_11847836_11847848_11848026_11848338_11848372_11848421 5_Junction_26432_Junction_26433 J002 3_Junction_26433_Junction_26440_Junction_26441 J002 3_Junction_26432_Junction_26436_Junction_26439 J002 5_Junction_26439_Junction_26440 J001	clh-1	WBGene00000528	T27D12.2	II_-_11847836_11847848_11848026_11848338_11848372_11848421 5_Junction_26432_Junction_26433 J002 3_Junction_26433_Junction_26440_Junction_26441 J002 3_Junction_26432_Junction_26436_Junction_26439 J002 5_Junction_26439_Junction_26440 J001		0.215506547217408%
clh-1 II_-_11847836_11847848_11848026_11848338_11848372_11848421 5_Junction_26432_Junction_26433 J002 3_Junction_26433_Junction_26440_Junction_26441 J002 3_Junction_26432_Junction_26436_Junction_26439 J002 5_Junction_26439_Junction_26440 J002	clh-1	WBGene00000528	T27D12.2	II_-_11847836_11847848_11848026_11848338_11848372_11848421 5_Junction_26432_Junction_26433 J002 3_Junction_26433_Junction_26440_Junction_26441 J002 3_Junction_26432_Junction_26436_Junction_26439 J002 5_Junction_26439_Junction_26440 J002		0.549509569422592%
clh-1 II_-_11847836_11847848_11848026_11848338_11848372_11848421 5_Junction_26432_Junction_26433 J002 3_Junction_26433_Junction_26440_Junction_26441 J002 3_Junction_26432_Junction_26436_Junction_26439 J003 5_Junction_26439_Junction_26440 J001	clh-1	WBGene00000528	T27D12.2	II_-_11847836_11847848_11848026_11848338_11848372_11848421 5_Junction_26432_Junction_26433 J002 3_Junction_26433_Junction_26440_Junction_26441 J002 3_Junction_26432_Junction_26436_Junction_26439 J003 5_Junction_26439_Junction_26440 J001		0.216094425947448%
clh-1 II_-_11847836_11847848_11848026_11848338_11848372_11848421 5_Junction_26432_Junction_26433 J002 3_Junction_26433_Junction_26440_Junction_26441 J002 3_Junction_26432_Junction_26436_Junction_26439 J003 5_Junction_26439_Junction_26440 J002	clh-1	WBGene00000528	T27D12.2	II_-_11847836_11847848_11848026_11848338_11848372_11848421 5_Junction_26432_Junction_26433 J002 3_Junction_26433_Junction_26440_Junction_26441 J002 3_Junction_26432_Junction_26436_Junction_26439 J003 5_Junction_26439_Junction_26440 J002		0.410679389952552%
clh-1 II_-_11847836_11847848_11848026_11848338_11848372_11848421 5_Junction_26432_Junction_26433 J002 3_Junction_26433_Junction_26440_Junction_26441 J003 3_Junction_26432_Junction_26436_Junction_26439 J001 5_Junction_26439_Junction_26440 J001	clh-1	WBGene00000528	T27D12.2	II_-_11847836_11847848_11848026_11848338_11848372_11848421 5_Junction_26432_Junction_26433 J002 3_Junction_26433_Junction_26440_Junction_26441 J003 3_Junction_26432_Junction_26436_Junction_26439 J001 5_Junction_26439_Junction_26440 J001		3.31884349196724%
clh-1 II_-_11847836_11847848_11848026_11848338_11848372_11848421 5_Junction_26432_Junction_26433 J002 3_Junction_26433_Junction_26440_Junction_26441 J003 3_Junction_26432_Junction_26436_Junction_26439 J001 5_Junction_26439_Junction_26440 J002	clh-1	WBGene00000528	T27D12.2	II_-_11847836_11847848_11848026_11848338_11848372_11848421 5_Junction_26432_Junction_26433 J002 3_Junction_26433_Junction_26440_Junction_26441 J003 3_Junction_26432_Junction_26436_Junction_26439 J001 5_Junction_26439_Junction_26440 J002		3.25978156033276%
clh-1 II_-_11847836_11847848_11848026_11848338_11848372_11848421 5_Junction_26432_Junction_26433 J002 3_Junction_26433_Junction_26440_Junction_26441 J003 3_Junction_26432_Junction_26436_Junction_26439 J002 5_Junction_26439_Junction_26440 J001	clh-1	WBGene00000528	T27D12.2	II_-_11847836_11847848_11848026_11848338_11848372_11848421 5_Junction_26432_Junction_26433 J002 3_Junction_26433_Junction_26440_Junction_26441 J003 3_Junction_26432_Junction_26436_Junction_26439 J002 5_Junction_26439_Junction_26440 J001		1.01425033431648%
clh-1 II_-_11847836_11847848_11848026_11848338_11848372_11848421 5_Junction_26432_Junction_26433 J002 3_Junction_26433_Junction_26440_Junction_26441 J003 3_Junction_26432_Junction_26436_Junction_26439 J002 5_Junction_26439_Junction_26440 J002	clh-1	WBGene00000528	T27D12.2	II_-_11847836_11847848_11848026_11848338_11848372_11848421 5_Junction_26432_Junction_26433 J002 3_Junction_26433_Junction_26440_Junction_26441 J003 3_Junction_26432_Junction_26436_Junction_26439 J002 5_Junction_26439_Junction_26440 J002		1.19719663208352%
clh-1 II_-_11847836_11847848_11848026_11848338_11848372_11848421 5_Junction_26432_Junction_26433 J002 3_Junction_26433_Junction_26440_Junction_26441 J003 3_Junction_26432_Junction_26436_Junction_26439 J003 5_Junction_26439_Junction_26440 J001	clh-1	WBGene00000528	T27D12.2	II_-_11847836_11847848_11848026_11848338_11848372_11848421 5_Junction_26432_Junction_26433 J002 3_Junction_26433_Junction_26440_Junction_26441 J003 3_Junction_26432_Junction_26436_Junction_26439 J003 5_Junction_26439_Junction_26440 J001		0.82955111201628%
clh-1 II_-_11847836_11847848_11848026_11848338_11848372_11848421 5_Junction_26432_Junction_26433 J002 3_Junction_26433_Junction_26440_Junction_26441 J003 3_Junction_26432_Junction_26436_Junction_26439 J003 5_Junction_26439_Junction_26440 J002	clh-1	WBGene00000528	T27D12.2	II_-_11847836_11847848_11848026_11848338_11848372_11848421 5_Junction_26432_Junction_26433 J002 3_Junction_26433_Junction_26440_Junction_26441 J003 3_Junction_26432_Junction_26436_Junction_26439 J003 5_Junction_26439_Junction_26440 J002		0.93062004008372%
clh-1 II_-_11847836_11847848_11848026_11848338_11848372_11848421 5_Junction_27086_Junction_27087 J001 3_Junction_27087_Junction_27094_Junction_27095 J001 3_Junction_27086_Junction_27090_Junction_27093 J001 5_Junction_27093_Junction_27094 J001	clh-1	WBGene00000528	T27D12.2	II_-_11847836_11847848_11848026_11848338_11848372_11848421 5_Junction_27086_Junction_27087 J001 3_Junction_27087_Junction_27094_Junction_27095 J001 3_Junction_27086_Junction_27090_Junction_27093 J001 5_Junction_27093_Junction_27094 J001		2.15163706906238%																2.5093592699%
clh-1 II_-_11847836_11847848_11848026_11848338_11848372_11848421 5_Junction_27086_Junction_27087 J001 3_Junction_27087_Junction_27094_Junction_27095 J001 3_Junction_27086_Junction_27090_Junction_27093 J001 5_Junction_27093_Junction_27094 J002	clh-1	WBGene00000528	T27D12.2	II_-_11847836_11847848_11848026_11848338_11848372_11848421 5_Junction_27086_Junction_27087 J001 3_Junction_27087_Junction_27094_Junction_27095 J001 3_Junction_27086_Junction_27090_Junction_27093 J001 5_Junction_27093_Junction_27094 J002		2.04607377269762%																0.6141408%
clh-1 II_-_11847836_11847848_11848026_11848338_11848372_11848421 5_Junction_27086_Junction_27087 J001 3_Junction_27087_Junction_27094_Junction_27095 J001 3_Junction_27086_Junction_27090_Junction_27093 J002 5_Junction_27093_Junction_27094 J001	clh-1	WBGene00000528	T27D12.2	II_-_11847836_11847848_11848026_11848338_11848372_11848421 5_Junction_27086_Junction_27087 J001 3_Junction_27087_Junction_27094_Junction_27095 J001 3_Junction_27086_Junction_27090_Junction_27093 J002 5_Junction_27093_Junction_27094 J001		0.642078410133888%																0.0107744%
clh-1 II_-_11847836_11847848_11848026_11848338_11848372_11848421 5_Junction_27086_Junction_27087 J001 3_Junction_27087_Junction_27094_Junction_27095 J001 3_Junction_27086_Junction_27090_Junction_27093 J002 5_Junction_27093_Junction_27094 J002	clh-1	WBGene00000528	T27D12.2	II_-_11847836_11847848_11848026_11848338_11848372_11848421 5_Junction_27086_Junction_27087 J001 3_Junction_27087_Junction_27094_Junction_27095 J001 3_Junction_27086_Junction_27090_Junction_27093 J002 5_Junction_27093_Junction_27094 J002		0.736916272906112%																0.0161616%
clh-1 II_-_11847836_11847848_11848026_11848338_11848372_11848421 5_Junction_27086_Junction_27087 J001 3_Junction_27087_Junction_27094_Junction_27095 J001 3_Junction_27086_Junction_27090_Junction_27093 J003 5_Junction_27093_Junction_27094 J001	clh-1	WBGene00000528	T27D12.2	II_-_11847836_11847848_11848026_11848338_11848372_11848421 5_Junction_27086_Junction_27087 J001 3_Junction_27087_Junction_27094_Junction_27095 J001 3_Junction_27086_Junction_27090_Junction_27093 J003 5_Junction_27093_Junction_27094 J001		0.518388408163728%																0.0708218301%
clh-1 II_-_11847836_11847848_11848026_11848338_11848372_11848421 5_Junction_27086_Junction_27087 J001 3_Junction_27087_Junction_27094_Junction_27095 J001 3_Junction_27086_Junction_27090_Junction_27093 J003 5_Junction_27093_Junction_27094 J002	clh-1	WBGene00000528	T27D12.2	II_-_11847836_11847848_11848026_11848338_11848372_11848421 5_Junction_27086_Junction_27087 J001 3_Junction_27087_Junction_27094_Junction_27095 J001 3_Junction_27086_Junction_27090_Junction_27093 J003 5_Junction_27093_Junction_27094 J002		0.569933359836272%																0.0161616%
clh-1 II_-_11847836_11847848_11848026_11848338_11848372_11848421 5_Junction_27086_Junction_27087 J001 3_Junction_27087_Junction_27094_Junction_27095 J002 3_Junction_27086_Junction_27090_Junction_27093 J001 5_Junction_27093_Junction_27094 J001	clh-1	WBGene00000528	T27D12.2	II_-_11847836_11847848_11848026_11848338_11848372_11848421 5_Junction_27086_Junction_27087 J001 3_Junction_27087_Junction_27094_Junction_27095 J002 3_Junction_27086_Junction_27090_Junction_27093 J001 5_Junction_27093_Junction_27094 J001		2.16592905256486%																2.80152611695%
clh-1 II_-_11847836_11847848_11848026_11848338_11848372_11848421 5_Junction_27086_Junction_27087 J001 3_Junction_27087_Junction_27094_Junction_27095 J002 3_Junction_27086_Junction_27090_Junction_27093 J001 5_Junction_27093_Junction_27094 J002	clh-1	WBGene00000528	T27D12.2	II_-_11847836_11847848_11848026_11848338_11848372_11848421 5_Junction_27086_Junction_27087 J001 3_Junction_27087_Junction_27094_Junction_27095 J002 3_Junction_27086_Junction_27090_Junction_27093 J001 5_Junction_27093_Junction_27094 J002		3.79345735797514%																4.57122838305%
clh-1 II_-_11847836_11847848_11848026_11848338_11848372_11848421 5_Junction_27086_Junction_27087 J001 3_Junction_27087_Junction_27094_Junction_27095 J002 3_Junction_27086_Junction_27090_Junction_27093 J002 5_Junction_27093_Junction_27094 J001	clh-1	WBGene00000528	T27D12.2	II_-_11847836_11847848_11848026_11848338_11848372_11848421 5_Junction_27086_Junction_27087 J001 3_Junction_27087_Junction_27094_Junction_27095 J002 3_Junction_27086_Junction_27090_Junction_27093 J002 5_Junction_27093_Junction_27094 J001		0.793281994202592%																0.32324315%
clh-1 II_-_11847836_11847848_11848026_11848338_11848372_11848421 5_Junction_27086_Junction_27087 J001 3_Junction_27087_Junction_27094_Junction_27095 J002 3_Junction_27086_Junction_27090_Junction_27093 J002 5_Junction_27093_Junction_27094 J002	clh-1	WBGene00000528	T27D12.2	II_-_11847836_11847848_11848026_11848338_11848372_11848421 5_Junction_27086_Junction_27087 J001 3_Junction_27087_Junction_27094_Junction_27095 J002 3_Junction_27086_Junction_27090_Junction_27093 J002 5_Junction_27093_Junction_27094 J002		1.64161228915741%																0.64119285%
clh-1 II_-_11847836_11847848_11848026_11848338_11848372_11848421 5_Junction_27086_Junction_27087 J001 3_Junction_27087_Junction_27094_Junction_27095 J002 3_Junction_27086_Junction_27090_Junction_27093 J003 5_Junction_27093_Junction_27094 J001	clh-1	WBGene00000528	T27D12.2	II_-_11847836_11847848_11848026_11848338_11848372_11848421 5_Junction_27086_Junction_27087 J001 3_Junction_27087_Junction_27094_Junction_27095 J002 3_Junction_27086_Junction_27090_Junction_27093 J003 5_Junction_27093_Junction_27094 J001		0.801937851072552%																0.99697698305%
clh-1 II_-_11847836_11847848_11848026_11848338_11848372_11848421 5_Junction_27086_Junction_27087 J001 3_Junction_27087_Junction_27094_Junction_27095 J002 3_Junction_27086_Junction_27090_Junction_27093 J003 5_Junction_27093_Junction_27094 J002	clh-1	WBGene00000528	T27D12.2	II_-_11847836_11847848_11848026_11848338_11848372_11848421 5_Junction_27086_Junction_27087 J001 3_Junction_27087_Junction_27094_Junction_27095 J002 3_Junction_27086_Junction_27090_Junction_27093 J003 5_Junction_27093_Junction_27094 J002		1.28676813302745%																1.91077251695%
clh-1 II_-_11847836_11847848_11848026_11848338_11848372_11848421 5_Junction_27086_Junction_27087 J001 3_Junction_27087_Junction_27094_Junction_27095 J003 3_Junction_27086_Junction_27090_Junction_27093 J001 5_Junction_27093_Junction_27094 J001	clh-1	WBGene00000528	T27D12.2	II_-_11847836_11847848_11848026_11848338_11848372_11848421 5_Junction_27086_Junction_27087 J001 3_Junction_27087_Junction_27094_Junction_27095 J003 3_Junction_27086_Junction_27090_Junction_27093 J001 5_Junction_27093_Junction_27094 J001		32.9591220889328%																47.53313361315%
clh-1 II_-_11847836_11847848_11848026_11848338_11848372_11848421 5_Junction_27086_Junction_27087 J001 3_Junction_27087_Junction_27094_Junction_27095 J003 3_Junction_27086_Junction_27090_Junction_27093 J001 5_Junction_27093_Junction_27094 J002	clh-1	WBGene00000528	T27D12.2	II_-_11847836_11847848_11848026_11848338_11848372_11848421 5_Junction_27086_Junction_27087 J001 3_Junction_27087_Junction_27094_Junction_27095 J003 3_Junction_27086_Junction_27090_Junction_27093 J001 5_Junction_27093_Junction_27094 J002		13.7081050587672%																25.05044731695%
clh-1 II_-_11847836_11847848_11848026_11848338_11848372_11848421 5_Junction_27086_Junction_27087 J001 3_Junction_27087_Junction_27094_Junction_27095 J003 3_Junction_27086_Junction_27090_Junction_27093 J002 5_Junction_27093_Junction_27094 J001	clh-1	WBGene00000528	T27D12.2	II_-_11847836_11847848_11848026_11848338_11848372_11848421 5_Junction_27086_Junction_27087 J001 3_Junction_27087_Junction_27094_Junction_27095 J003 3_Junction_27086_Junction_27090_Junction_27093 J002 5_Junction_27093_Junction_27094 J001		5.24253557198352%																0.73973245%
clh-1 II_-_11847836_11847848_11848026_11848338_11848372_11848421 5_Junction_27086_Junction_27087 J001 3_Junction_27087_Junction_27094_Junction_27095 J003 3_Junction_27086_Junction_27090_Junction_27093 J002 5_Junction_27093_Junction_27094 J002	clh-1	WBGene00000528	T27D12.2	II_-_11847836_11847848_11848026_11848338_11848372_11848421 5_Junction_27086_Junction_27087 J001 3_Junction_27087_Junction_27094_Junction_27095 J003 3_Junction_27086_Junction_27090_Junction_27093 J002 5_Junction_27093_Junction_27094 J002		4.92711546161648%																1.37014555%
clh-1 II_-_11847836_11847848_11848026_11848338_11848372_11848421 5_Junction_27086_Junction_27087 J001 3_Junction_27087_Junction_27094_Junction_27095 J003 3_Junction_27086_Junction_27090_Junction_27093 J003 5_Junction_27093_Junction_27094 J001	clh-1	WBGene00000528	T27D12.2	II_-_11847836_11847848_11848026_11848338_11848372_11848421 5_Junction_27086_Junction_27087 J001 3_Junction_27087_Junction_27094_Junction_27095 J003 3_Junction_27086_Junction_27090_Junction_27093 J003 5_Junction_27093_Junction_27094 J001		6.98493435388372%																3.85193218685%
clh-1 II_-_11847836_11847848_11848026_11848338_11848372_11848421 5_Junction_27086_Junction_27087 J001 3_Junction_27087_Junction_27094_Junction_27095 J003 3_Junction_27086_Junction_27090_Junction_27093 J003 5_Junction_27093_Junction_27094 J002	clh-1	WBGene00000528	T27D12.2	II_-_11847836_11847848_11848026_11848338_11848372_11848421 5_Junction_27086_Junction_27087 J001 3_Junction_27087_Junction_27094_Junction_27095 J003 3_Junction_27086_Junction_27090_Junction_27093 J003 5_Junction_27093_Junction_27094 J002		3.54276949401628%																4.04974938305%
clh-1 II_-_11847836_11847848_11848026_11848338_11848372_11848421 5_Junction_27086_Junction_27087 J002 3_Junction_27087_Junction_27094_Junction_27095 J001 3_Junction_27086_Junction_27090_Junction_27093 J001 5_Junction_27093_Junction_27094 J001	clh-1	WBGene00000528	T27D12.2	II_-_11847836_11847848_11848026_11848338_11848372_11848421 5_Junction_27086_Junction_27087 J002 3_Junction_27087_Junction_27094_Junction_27095 J001 3_Junction_27086_Junction_27090_Junction_27093 J001 5_Junction_27093_Junction_27094 J001		0.511572399777616%																0.1960497301%
clh-1 II_-_11847836_11847848_11848026_11848338_11848372_11848421 5_Junction_27086_Junction_27087 J002 3_Junction_27087_Junction_27094_Junction_27095 J001 3_Junction_27086_Junction_27090_Junction_27093 J001 5_Junction_27093_Junction_27094 J002	clh-1	WBGene00000528	T27D12.2	II_-_11847836_11847848_11848026_11848338_11848372_11848421 5_Junction_27086_Junction_27087 J002 3_Junction_27087_Junction_27094_Junction_27095 J001 3_Junction_27086_Junction_27090_Junction_27093 J001 5_Junction_27093_Junction_27094 J002		0.568759558462384%																0.0242592%
clh-1 II_-_11847836_11847848_11848026_11848338_11848372_11848421 5_Junction_27086_Junction_27087 J002 3_Junction_27087_Junction_27094_Junction_27095 J001 3_Junction_27086_Junction_27090_Junction_27093 J002 5_Junction_27093_Junction_27094 J001	clh-1	WBGene00000528	T27D12.2	II_-_11847836_11847848_11848026_11848338_11848372_11848421 5_Junction_27086_Junction_27087 J002 3_Junction_27087_Junction_27094_Junction_27095 J001 3_Junction_27086_Junction_27090_Junction_27093 J002 5_Junction_27093_Junction_27094 J001		0.150309342146112%																0.0004256%
clh-1 II_-_11847836_11847848_11848026_11848338_11848372_11848421 5_Junction_27086_Junction_27087 J002 3_Junction_27087_Junction_27094_Junction_27095 J001 3_Junction_27086_Junction_27090_Junction_27093 J002 5_Junction_27093_Junction_27094 J002	clh-1	WBGene00000528	T27D12.2	II_-_11847836_11847848_11848026_11848338_11848372_11848421 5_Junction_27086_Junction_27087 J002 3_Junction_27087_Junction_27094_Junction_27095 J001 3_Junction_27086_Junction_27090_Junction_27093 J002 5_Junction_27093_Junction_27094 J002		0.213687574813888%																0.0006384%
clh-1 II_-_11847836_11847848_11848026_11848338_11848372_11848421 5_Junction_27086_Junction_27087 J002 3_Junction_27087_Junction_27094_Junction_27095 J001 3_Junction_27086_Junction_27090_Junction_27093 J003 5_Junction_27093_Junction_27094 J001	clh-1	WBGene00000528	T27D12.2	II_-_11847836_11847848_11848026_11848338_11848372_11848421 5_Junction_27086_Junction_27087 J002 3_Junction_27087_Junction_27094_Junction_27095 J001 3_Junction_27086_Junction_27090_Junction_27093 J003 5_Junction_27093_Junction_27094 J001		0.129544048916272%																0.0055691699%
clh-1 II_-_11847836_11847848_11848026_11848338_11848372_11848421 5_Junction_27086_Junction_27087 J002 3_Junction_27087_Junction_27094_Junction_27095 J001 3_Junction_27086_Junction_27090_Junction_27093 J003 5_Junction_27093_Junction_27094 J002	clh-1	WBGene00000528	T27D12.2	II_-_11847836_11847848_11848026_11848338_11848372_11848421 5_Junction_27086_Junction_27087 J002 3_Junction_27087_Junction_27094_Junction_27095 J001 3_Junction_27086_Junction_27090_Junction_27093 J003 5_Junction_27093_Junction_27094 J002		0.164779383083728%																0.0006384%
clh-1 II_-_11847836_11847848_11848026_11848338_11848372_11848421 5_Junction_27086_Junction_27087 J002 3_Junction_27087_Junction_27094_Junction_27095 J002 3_Junction_27086_Junction_27090_Junction_27093 J001 5_Junction_27093_Junction_27094 J001	clh-1	WBGene00000528	T27D12.2	II_-_11847836_11847848_11848026_11848338_11848372_11848421 5_Junction_27086_Junction_27087 J002 3_Junction_27087_Junction_27094_Junction_27095 J002 3_Junction_27086_Junction_27090_Junction_27093 J001 5_Junction_27093_Junction_27094 J001		0.570206497695144%																0.0161728%
clh-1 II_-_11847836_11847848_11848026_11848338_11848372_11848421 5_Junction_27086_Junction_27087 J002 3_Junction_27087_Junction_27094_Junction_27095 J002 3_Junction_27086_Junction_27090_Junction_27093 J001 5_Junction_27093_Junction_27094 J002	clh-1	WBGene00000528	T27D12.2	II_-_11847836_11847848_11848026_11848338_11848372_11848421 5_Junction_27086_Junction_27087 J002 3_Junction_27087_Junction_27094_Junction_27095 J002 3_Junction_27086_Junction_27090_Junction_27093 J001 5_Junction_27093_Junction_27094 J002		1.23251209176486%																0.0242592%
clh-1 II_-_11847836_11847848_11848026_11848338_11848372_11848421 5_Junction_27086_Junction_27087 J002 3_Junction_27087_Junction_27094_Junction_27095 J002 3_Junction_27086_Junction_27090_Junction_27093 J002 5_Junction_27093_Junction_27094 J001	clh-1	WBGene00000528	T27D12.2	II_-_11847836_11847848_11848026_11848338_11848372_11848421 5_Junction_27086_Junction_27087 J002 3_Junction_27087_Junction_27094_Junction_27095 J002 3_Junction_27086_Junction_27090_Junction_27093 J002 5_Junction_27093_Junction_27094 J001		0.215506547217408%																0.0004256%
clh-1 II_-_11847836_11847848_11848026_11848338_11848372_11848421 5_Junction_27086_Junction_27087 J002 3_Junction_27087_Junction_27094_Junction_27095 J002 3_Junction_27086_Junction_27090_Junction_27093 J002 5_Junction_27093_Junction_27094 J002	clh-1	WBGene00000528	T27D12.2	II_-_11847836_11847848_11848026_11848338_11848372_11848421 5_Junction_27086_Junction_27087 J002 3_Junction_27087_Junction_27094_Junction_27095 J002 3_Junction_27086_Junction_27090_Junction_27093 J002 5_Junction_27093_Junction_27094 J002		0.549509569422592%																0.0006384%
clh-1 II_-_11847836_11847848_11848026_11848338_11848372_11848421 5_Junction_27086_Junction_27087 J002 3_Junction_27087_Junction_27094_Junction_27095 J002 3_Junction_27086_Junction_27090_Junction_27093 J003 5_Junction_27093_Junction_27094 J001	clh-1	WBGene00000528	T27D12.2	II_-_11847836_11847848_11848026_11848338_11848372_11848421 5_Junction_27086_Junction_27087 J002 3_Junction_27087_Junction_27094_Junction_27095 J002 3_Junction_27086_Junction_27090_Junction_27093 J003 5_Junction_27093_Junction_27094 J001		0.216094425947448%																0.0004256%
clh-1 II_-_11847836_11847848_11848026_11848338_11848372_11848421 5_Junction_27086_Junction_27087 J002 3_Junction_27087_Junction_27094_Junction_27095 J002 3_Junction_27086_Junction_27090_Junction_27093 J003 5_Junction_27093_Junction_27094 J002	clh-1	WBGene00000528	T27D12.2	II_-_11847836_11847848_11848026_11848338_11848372_11848421 5_Junction_27086_Junction_27087 J002 3_Junction_27087_Junction_27094_Junction_27095 J002 3_Junction_27086_Junction_27090_Junction_27093 J003 5_Junction_27093_Junction_27094 J002		0.410679389952552%																0.0006384%
clh-1 II_-_11847836_11847848_11848026_11848338_11848372_11848421 5_Junction_27086_Junction_27087 J002 3_Junction_27087_Junction_27094_Junction_27095 J003 3_Junction_27086_Junction_27090_Junction_27093 J001 5_Junction_27093_Junction_27094 J001	clh-1	WBGene00000528	T27D12.2	II_-_11847836_11847848_11848026_11848338_11848372_11848421 5_Junction_27086_Junction_27087 J002 3_Junction_27087_Junction_27094_Junction_27095 J003 3_Junction_27086_Junction_27090_Junction_27093 J001 5_Junction_27093_Junction_27094 J001		3.31884349196724%																2.0664419699%
clh-1 II_-_11847836_11847848_11848026_11848338_11848372_11848421 5_Junction_27086_Junction_27087 J002 3_Junction_27087_Junction_27094_Junction_27095 J003 3_Junction_27086_Junction_27090_Junction_27093 J001 5_Junction_27093_Junction_27094 J002	clh-1	WBGene00000528	T27D12.2	II_-_11847836_11847848_11848026_11848338_11848372_11848421 5_Junction_27086_Junction_27087 J002 3_Junction_27087_Junction_27094_Junction_27095 J003 3_Junction_27086_Junction_27090_Junction_27093 J001 5_Junction_27093_Junction_27094 J002		3.25978156033276%																0.4929816%
clh-1 II_-_11847836_11847848_11848026_11848338_11848372_11848421 5_Junction_27086_Junction_27087 J002 3_Junction_27087_Junction_27094_Junction_27095 J003 3_Junction_27086_Junction_27090_Junction_27093 J002 5_Junction_27093_Junction_27094 J001	clh-1	WBGene00000528	T27D12.2	II_-_11847836_11847848_11848026_11848338_11848372_11848421 5_Junction_27086_Junction_27087 J002 3_Junction_27087_Junction_27094_Junction_27095 J003 3_Junction_27086_Junction_27090_Junction_27093 J002 5_Junction_27093_Junction_27094 J001		1.01425033431648%																0.0086488%
clh-1 II_-_11847836_11847848_11848026_11848338_11848372_11848421 5_Junction_27086_Junction_27087 J002 3_Junction_27087_Junction_27094_Junction_27095 J003 3_Junction_27086_Junction_27090_Junction_27093 J002 5_Junction_27093_Junction_27094 J002	clh-1	WBGene00000528	T27D12.2	II_-_11847836_11847848_11848026_11848338_11848372_11848421 5_Junction_27086_Junction_27087 J002 3_Junction_27087_Junction_27094_Junction_27095 J003 3_Junction_27086_Junction_27090_Junction_27093 J002 5_Junction_27093_Junction_27094 J002		1.19719663208352%																0.0129732%
clh-1 II_-_11847836_11847848_11848026_11848338_11848372_11848421 5_Junction_27086_Junction_27087 J002 3_Junction_27087_Junction_27094_Junction_27095 J003 3_Junction_27086_Junction_27090_Junction_27093 J003 5_Junction_27093_Junction_27094 J001	clh-1	WBGene00000528	T27D12.2	II_-_11847836_11847848_11848026_11848338_11848372_11848421 5_Junction_27086_Junction_27087 J002 3_Junction_27087_Junction_27094_Junction_27095 J003 3_Junction_27086_Junction_27090_Junction_27093 J003 5_Junction_27093_Junction_27094 J001		0.82955111201628%																0.0583407301%
clh-1 II_-_11847836_11847848_11848026_11848338_11848372_11848421 5_Junction_27086_Junction_27087 J002 3_Junction_27087_Junction_27094_Junction_27095 J003 3_Junction_27086_Junction_27090_Junction_27093 J003 5_Junction_27093_Junction_27094 J002	clh-1	WBGene00000528	T27D12.2	II_-_11847836_11847848_11848026_11848338_11848372_11848421 5_Junction_27086_Junction_27087 J002 3_Junction_27087_Junction_27094_Junction_27095 J003 3_Junction_27086_Junction_27090_Junction_27093 J003 5_Junction_27093_Junction_27094 J002		0.93062004008372%																0.0129732%
clh-1 II_-_11847836_11847848_11848026_11848338_11848372_11848421 5_Junction_27395_Junction_27396 J001 3_Junction_27396_Junction_27403_Junction_27404 J001 3_Junction_27395_Junction_27399_Junction_27402 J001 5_Junction_27402_Junction_27403 J001	clh-1	WBGene00000528	T27D12.2	II_-_11847836_11847848_11848026_11848338_11848372_11848421 5_Junction_27395_Junction_27396 J001 3_Junction_27396_Junction_27403_Junction_27404 J001 3_Junction_27395_Junction_27399_Junction_27402 J001 5_Junction_27402_Junction_27403 J001		2.15163706906238%									0%
clh-1 II_-_11847836_11847848_11848026_11848338_11848372_11848421 5_Junction_27395_Junction_27396 J001 3_Junction_27396_Junction_27403_Junction_27404 J001 3_Junction_27395_Junction_27399_Junction_27402 J001 5_Junction_27402_Junction_27403 J002	clh-1	WBGene00000528	T27D12.2	II_-_11847836_11847848_11848026_11848338_11848372_11848421 5_Junction_27395_Junction_27396 J001 3_Junction_27396_Junction_27403_Junction_27404 J001 3_Junction_27395_Junction_27399_Junction_27402 J001 5_Junction_27402_Junction_27403 J002		2.04607377269762%									0%
clh-1 II_-_11847836_11847848_11848026_11848338_11848372_11848421 5_Junction_27395_Junction_27396 J001 3_Junction_27396_Junction_27403_Junction_27404 J001 3_Junction_27395_Junction_27399_Junction_27402 J002 5_Junction_27402_Junction_27403 J001	clh-1	WBGene00000528	T27D12.2	II_-_11847836_11847848_11848026_11848338_11848372_11848421 5_Junction_27395_Junction_27396 J001 3_Junction_27396_Junction_27403_Junction_27404 J001 3_Junction_27395_Junction_27399_Junction_27402 J002 5_Junction_27402_Junction_27403 J001		0.642078410133888%									0%
clh-1 II_-_11847836_11847848_11848026_11848338_11848372_11848421 5_Junction_27395_Junction_27396 J001 3_Junction_27396_Junction_27403_Junction_27404 J001 3_Junction_27395_Junction_27399_Junction_27402 J002 5_Junction_27402_Junction_27403 J002	clh-1	WBGene00000528	T27D12.2	II_-_11847836_11847848_11848026_11848338_11848372_11848421 5_Junction_27395_Junction_27396 J001 3_Junction_27396_Junction_27403_Junction_27404 J001 3_Junction_27395_Junction_27399_Junction_27402 J002 5_Junction_27402_Junction_27403 J002		0.736916272906112%									0%
clh-1 II_-_11847836_11847848_11848026_11848338_11848372_11848421 5_Junction_27395_Junction_27396 J001 3_Junction_27396_Junction_27403_Junction_27404 J001 3_Junction_27395_Junction_27399_Junction_27402 J003 5_Junction_27402_Junction_27403 J001	clh-1	WBGene00000528	T27D12.2	II_-_11847836_11847848_11848026_11848338_11848372_11848421 5_Junction_27395_Junction_27396 J001 3_Junction_27396_Junction_27403_Junction_27404 J001 3_Junction_27395_Junction_27399_Junction_27402 J003 5_Junction_27402_Junction_27403 J001		0.518388408163728%									0%
clh-1 II_-_11847836_11847848_11848026_11848338_11848372_11848421 5_Junction_27395_Junction_27396 J001 3_Junction_27396_Junction_27403_Junction_27404 J001 3_Junction_27395_Junction_27399_Junction_27402 J003 5_Junction_27402_Junction_27403 J002	clh-1	WBGene00000528	T27D12.2	II_-_11847836_11847848_11848026_11848338_11848372_11848421 5_Junction_27395_Junction_27396 J001 3_Junction_27396_Junction_27403_Junction_27404 J001 3_Junction_27395_Junction_27399_Junction_27402 J003 5_Junction_27402_Junction_27403 J002		0.569933359836272%									0%
clh-1 II_-_11847836_11847848_11848026_11848338_11848372_11848421 5_Junction_27395_Junction_27396 J001 3_Junction_27396_Junction_27403_Junction_27404 J002 3_Junction_27395_Junction_27399_Junction_27402 J001 5_Junction_27402_Junction_27403 J001	clh-1	WBGene00000528	T27D12.2	II_-_11847836_11847848_11848026_11848338_11848372_11848421 5_Junction_27395_Junction_27396 J001 3_Junction_27396_Junction_27403_Junction_27404 J002 3_Junction_27395_Junction_27399_Junction_27402 J001 5_Junction_27402_Junction_27403 J001		2.16592905256486%									0%
clh-1 II_-_11847836_11847848_11848026_11848338_11848372_11848421 5_Junction_27395_Junction_27396 J001 3_Junction_27396_Junction_27403_Junction_27404 J002 3_Junction_27395_Junction_27399_Junction_27402 J001 5_Junction_27402_Junction_27403 J002	clh-1	WBGene00000528	T27D12.2	II_-_11847836_11847848_11848026_11848338_11848372_11848421 5_Junction_27395_Junction_27396 J001 3_Junction_27396_Junction_27403_Junction_27404 J002 3_Junction_27395_Junction_27399_Junction_27402 J001 5_Junction_27402_Junction_27403 J002		3.79345735797514%									77.7766666666667%
clh-1 II_-_11847836_11847848_11848026_11848338_11848372_11848421 5_Junction_27395_Junction_27396 J001 3_Junction_27396_Junction_27403_Junction_27404 J002 3_Junction_27395_Junction_27399_Junction_27402 J002 5_Junction_27402_Junction_27403 J001	clh-1	WBGene00000528	T27D12.2	II_-_11847836_11847848_11848026_11848338_11848372_11848421 5_Junction_27395_Junction_27396 J001 3_Junction_27396_Junction_27403_Junction_27404 J002 3_Junction_27395_Junction_27399_Junction_27402 J002 5_Junction_27402_Junction_27403 J001		0.793281994202592%									0%
clh-1 II_-_11847836_11847848_11848026_11848338_11848372_11848421 5_Junction_27395_Junction_27396 J001 3_Junction_27396_Junction_27403_Junction_27404 J002 3_Junction_27395_Junction_27399_Junction_27402 J002 5_Junction_27402_Junction_27403 J002	clh-1	WBGene00000528	T27D12.2	II_-_11847836_11847848_11848026_11848338_11848372_11848421 5_Junction_27395_Junction_27396 J001 3_Junction_27396_Junction_27403_Junction_27404 J002 3_Junction_27395_Junction_27399_Junction_27402 J002 5_Junction_27402_Junction_27403 J002		1.64161228915741%									0%
clh-1 II_-_11847836_11847848_11848026_11848338_11848372_11848421 5_Junction_27395_Junction_27396 J001 3_Junction_27396_Junction_27403_Junction_27404 J002 3_Junction_27395_Junction_27399_Junction_27402 J003 5_Junction_27402_Junction_27403 J001	clh-1	WBGene00000528	T27D12.2	II_-_11847836_11847848_11848026_11848338_11848372_11848421 5_Junction_27395_Junction_27396 J001 3_Junction_27396_Junction_27403_Junction_27404 J002 3_Junction_27395_Junction_27399_Junction_27402 J003 5_Junction_27402_Junction_27403 J001		0.801937851072552%									0%
clh-1 II_-_11847836_11847848_11848026_11848338_11848372_11848421 5_Junction_27395_Junction_27396 J001 3_Junction_27396_Junction_27403_Junction_27404 J002 3_Junction_27395_Junction_27399_Junction_27402 J003 5_Junction_27402_Junction_27403 J002	clh-1	WBGene00000528	T27D12.2	II_-_11847836_11847848_11848026_11848338_11848372_11848421 5_Junction_27395_Junction_27396 J001 3_Junction_27396_Junction_27403_Junction_27404 J002 3_Junction_27395_Junction_27399_Junction_27402 J003 5_Junction_27402_Junction_27403 J002		1.28676813302745%									0%
clh-1 II_-_11847836_11847848_11848026_11848338_11848372_11848421 5_Junction_27395_Junction_27396 J001 3_Junction_27396_Junction_27403_Junction_27404 J003 3_Junction_27395_Junction_27399_Junction_27402 J001 5_Junction_27402_Junction_27403 J001	clh-1	WBGene00000528	T27D12.2	II_-_11847836_11847848_11848026_11848338_11848372_11848421 5_Junction_27395_Junction_27396 J001 3_Junction_27396_Junction_27403_Junction_27404 J003 3_Junction_27395_Junction_27399_Junction_27402 J001 5_Junction_27402_Junction_27403 J001		32.9591220889328%									0%
clh-1 II_-_11847836_11847848_11848026_11848338_11848372_11848421 5_Junction_27395_Junction_27396 J001 3_Junction_27396_Junction_27403_Junction_27404 J003 3_Junction_27395_Junction_27399_Junction_27402 J001 5_Junction_27402_Junction_27403 J002	clh-1	WBGene00000528	T27D12.2	II_-_11847836_11847848_11848026_11848338_11848372_11848421 5_Junction_27395_Junction_27396 J001 3_Junction_27396_Junction_27403_Junction_27404 J003 3_Junction_27395_Junction_27399_Junction_27402 J001 5_Junction_27402_Junction_27403 J002		13.7081050587672%									22.2233333333333%
clh-1 II_-_11847836_11847848_11848026_11848338_11848372_11848421 5_Junction_27395_Junction_27396 J001 3_Junction_27396_Junction_27403_Junction_27404 J003 3_Junction_27395_Junction_27399_Junction_27402 J002 5_Junction_27402_Junction_27403 J001	clh-1	WBGene00000528	T27D12.2	II_-_11847836_11847848_11848026_11848338_11848372_11848421 5_Junction_27395_Junction_27396 J001 3_Junction_27396_Junction_27403_Junction_27404 J003 3_Junction_27395_Junction_27399_Junction_27402 J002 5_Junction_27402_Junction_27403 J001		5.24253557198352%									0%
clh-1 II_-_11847836_11847848_11848026_11848338_11848372_11848421 5_Junction_27395_Junction_27396 J001 3_Junction_27396_Junction_27403_Junction_27404 J003 3_Junction_27395_Junction_27399_Junction_27402 J002 5_Junction_27402_Junction_27403 J002	clh-1	WBGene00000528	T27D12.2	II_-_11847836_11847848_11848026_11848338_11848372_11848421 5_Junction_27395_Junction_27396 J001 3_Junction_27396_Junction_27403_Junction_27404 J003 3_Junction_27395_Junction_27399_Junction_27402 J002 5_Junction_27402_Junction_27403 J002		4.92711546161648%									0%
clh-1 II_-_11847836_11847848_11848026_11848338_11848372_11848421 5_Junction_27395_Junction_27396 J001 3_Junction_27396_Junction_27403_Junction_27404 J003 3_Junction_27395_Junction_27399_Junction_27402 J003 5_Junction_27402_Junction_27403 J001	clh-1	WBGene00000528	T27D12.2	II_-_11847836_11847848_11848026_11848338_11848372_11848421 5_Junction_27395_Junction_27396 J001 3_Junction_27396_Junction_27403_Junction_27404 J003 3_Junction_27395_Junction_27399_Junction_27402 J003 5_Junction_27402_Junction_27403 J001		6.98493435388372%									0%
clh-1 II_-_11847836_11847848_11848026_11848338_11848372_11848421 5_Junction_27395_Junction_27396 J001 3_Junction_27396_Junction_27403_Junction_27404 J003 3_Junction_27395_Junction_27399_Junction_27402 J003 5_Junction_27402_Junction_27403 J002	clh-1	WBGene00000528	T27D12.2	II_-_11847836_11847848_11848026_11848338_11848372_11848421 5_Junction_27395_Junction_27396 J001 3_Junction_27396_Junction_27403_Junction_27404 J003 3_Junction_27395_Junction_27399_Junction_27402 J003 5_Junction_27402_Junction_27403 J002		3.54276949401628%									0%
clh-1 II_-_11847836_11847848_11848026_11848338_11848372_11848421 5_Junction_27395_Junction_27396 J002 3_Junction_27396_Junction_27403_Junction_27404 J001 3_Junction_27395_Junction_27399_Junction_27402 J001 5_Junction_27402_Junction_27403 J001	clh-1	WBGene00000528	T27D12.2	II_-_11847836_11847848_11848026_11848338_11848372_11848421 5_Junction_27395_Junction_27396 J002 3_Junction_27396_Junction_27403_Junction_27404 J001 3_Junction_27395_Junction_27399_Junction_27402 J001 5_Junction_27402_Junction_27403 J001		0.511572399777616%									0%
clh-1 II_-_11847836_11847848_11848026_11848338_11848372_11848421 5_Junction_27395_Junction_27396 J002 3_Junction_27396_Junction_27403_Junction_27404 J001 3_Junction_27395_Junction_27399_Junction_27402 J001 5_Junction_27402_Junction_27403 J002	clh-1	WBGene00000528	T27D12.2	II_-_11847836_11847848_11848026_11848338_11848372_11848421 5_Junction_27395_Junction_27396 J002 3_Junction_27396_Junction_27403_Junction_27404 J001 3_Junction_27395_Junction_27399_Junction_27402 J001 5_Junction_27402_Junction_27403 J002		0.568759558462384%									0%
clh-1 II_-_11847836_11847848_11848026_11848338_11848372_11848421 5_Junction_27395_Junction_27396 J002 3_Junction_27396_Junction_27403_Junction_27404 J001 3_Junction_27395_Junction_27399_Junction_27402 J002 5_Junction_27402_Junction_27403 J001	clh-1	WBGene00000528	T27D12.2	II_-_11847836_11847848_11848026_11848338_11848372_11848421 5_Junction_27395_Junction_27396 J002 3_Junction_27396_Junction_27403_Junction_27404 J001 3_Junction_27395_Junction_27399_Junction_27402 J002 5_Junction_27402_Junction_27403 J001		0.150309342146112%									0%
clh-1 II_-_11847836_11847848_11848026_11848338_11848372_11848421 5_Junction_27395_Junction_27396 J002 3_Junction_27396_Junction_27403_Junction_27404 J001 3_Junction_27395_Junction_27399_Junction_27402 J002 5_Junction_27402_Junction_27403 J002	clh-1	WBGene00000528	T27D12.2	II_-_11847836_11847848_11848026_11848338_11848372_11848421 5_Junction_27395_Junction_27396 J002 3_Junction_27396_Junction_27403_Junction_27404 J001 3_Junction_27395_Junction_27399_Junction_27402 J002 5_Junction_27402_Junction_27403 J002		0.213687574813888%									0%
clh-1 II_-_11847836_11847848_11848026_11848338_11848372_11848421 5_Junction_27395_Junction_27396 J002 3_Junction_27396_Junction_27403_Junction_27404 J001 3_Junction_27395_Junction_27399_Junction_27402 J003 5_Junction_27402_Junction_27403 J001	clh-1	WBGene00000528	T27D12.2	II_-_11847836_11847848_11848026_11848338_11848372_11848421 5_Junction_27395_Junction_27396 J002 3_Junction_27396_Junction_27403_Junction_27404 J001 3_Junction_27395_Junction_27399_Junction_27402 J003 5_Junction_27402_Junction_27403 J001		0.129544048916272%									0%
clh-1 II_-_11847836_11847848_11848026_11848338_11848372_11848421 5_Junction_27395_Junction_27396 J002 3_Junction_27396_Junction_27403_Junction_27404 J001 3_Junction_27395_Junction_27399_Junction_27402 J003 5_Junction_27402_Junction_27403 J002	clh-1	WBGene00000528	T27D12.2	II_-_11847836_11847848_11848026_11848338_11848372_11848421 5_Junction_27395_Junction_27396 J002 3_Junction_27396_Junction_27403_Junction_27404 J001 3_Junction_27395_Junction_27399_Junction_27402 J003 5_Junction_27402_Junction_27403 J002		0.164779383083728%									0%
clh-1 II_-_11847836_11847848_11848026_11848338_11848372_11848421 5_Junction_27395_Junction_27396 J002 3_Junction_27396_Junction_27403_Junction_27404 J002 3_Junction_27395_Junction_27399_Junction_27402 J001 5_Junction_27402_Junction_27403 J001	clh-1	WBGene00000528	T27D12.2	II_-_11847836_11847848_11848026_11848338_11848372_11848421 5_Junction_27395_Junction_27396 J002 3_Junction_27396_Junction_27403_Junction_27404 J002 3_Junction_27395_Junction_27399_Junction_27402 J001 5_Junction_27402_Junction_27403 J001		0.570206497695144%									0%
clh-1 II_-_11847836_11847848_11848026_11848338_11848372_11848421 5_Junction_27395_Junction_27396 J002 3_Junction_27396_Junction_27403_Junction_27404 J002 3_Junction_27395_Junction_27399_Junction_27402 J001 5_Junction_27402_Junction_27403 J002	clh-1	WBGene00000528	T27D12.2	II_-_11847836_11847848_11848026_11848338_11848372_11848421 5_Junction_27395_Junction_27396 J002 3_Junction_27396_Junction_27403_Junction_27404 J002 3_Junction_27395_Junction_27399_Junction_27402 J001 5_Junction_27402_Junction_27403 J002		1.23251209176486%									0%
clh-1 II_-_11847836_11847848_11848026_11848338_11848372_11848421 5_Junction_27395_Junction_27396 J002 3_Junction_27396_Junction_27403_Junction_27404 J002 3_Junction_27395_Junction_27399_Junction_27402 J002 5_Junction_27402_Junction_27403 J001	clh-1	WBGene00000528	T27D12.2	II_-_11847836_11847848_11848026_11848338_11848372_11848421 5_Junction_27395_Junction_27396 J002 3_Junction_27396_Junction_27403_Junction_27404 J002 3_Junction_27395_Junction_27399_Junction_27402 J002 5_Junction_27402_Junction_27403 J001		0.215506547217408%									0%
clh-1 II_-_11847836_11847848_11848026_11848338_11848372_11848421 5_Junction_27395_Junction_27396 J002 3_Junction_27396_Junction_27403_Junction_27404 J002 3_Junction_27395_Junction_27399_Junction_27402 J002 5_Junction_27402_Junction_27403 J002	clh-1	WBGene00000528	T27D12.2	II_-_11847836_11847848_11848026_11848338_11848372_11848421 5_Junction_27395_Junction_27396 J002 3_Junction_27396_Junction_27403_Junction_27404 J002 3_Junction_27395_Junction_27399_Junction_27402 J002 5_Junction_27402_Junction_27403 J002		0.549509569422592%									0%
clh-1 II_-_11847836_11847848_11848026_11848338_11848372_11848421 5_Junction_27395_Junction_27396 J002 3_Junction_27396_Junction_27403_Junction_27404 J002 3_Junction_27395_Junction_27399_Junction_27402 J003 5_Junction_27402_Junction_27403 J001	clh-1	WBGene00000528	T27D12.2	II_-_11847836_11847848_11848026_11848338_11848372_11848421 5_Junction_27395_Junction_27396 J002 3_Junction_27396_Junction_27403_Junction_27404 J002 3_Junction_27395_Junction_27399_Junction_27402 J003 5_Junction_27402_Junction_27403 J001		0.216094425947448%									0%
clh-1 II_-_11847836_11847848_11848026_11848338_11848372_11848421 5_Junction_27395_Junction_27396 J002 3_Junction_27396_Junction_27403_Junction_27404 J002 3_Junction_27395_Junction_27399_Junction_27402 J003 5_Junction_27402_Junction_27403 J002	clh-1	WBGene00000528	T27D12.2	II_-_11847836_11847848_11848026_11848338_11848372_11848421 5_Junction_27395_Junction_27396 J002 3_Junction_27396_Junction_27403_Junction_27404 J002 3_Junction_27395_Junction_27399_Junction_27402 J003 5_Junction_27402_Junction_27403 J002		0.410679389952552%									0%
clh-1 II_-_11847836_11847848_11848026_11848338_11848372_11848421 5_Junction_27395_Junction_27396 J002 3_Junction_27396_Junction_27403_Junction_27404 J003 3_Junction_27395_Junction_27399_Junction_27402 J001 5_Junction_27402_Junction_27403 J001	clh-1	WBGene00000528	T27D12.2	II_-_11847836_11847848_11848026_11848338_11848372_11848421 5_Junction_27395_Junction_27396 J002 3_Junction_27396_Junction_27403_Junction_27404 J003 3_Junction_27395_Junction_27399_Junction_27402 J001 5_Junction_27402_Junction_27403 J001		3.31884349196724%									0%
clh-1 II_-_11847836_11847848_11848026_11848338_11848372_11848421 5_Junction_27395_Junction_27396 J002 3_Junction_27396_Junction_27403_Junction_27404 J003 3_Junction_27395_Junction_27399_Junction_27402 J001 5_Junction_27402_Junction_27403 J002	clh-1	WBGene00000528	T27D12.2	II_-_11847836_11847848_11848026_11848338_11848372_11848421 5_Junction_27395_Junction_27396 J002 3_Junction_27396_Junction_27403_Junction_27404 J003 3_Junction_27395_Junction_27399_Junction_27402 J001 5_Junction_27402_Junction_27403 J002		3.25978156033276%									0%
clh-1 II_-_11847836_11847848_11848026_11848338_11848372_11848421 5_Junction_27395_Junction_27396 J002 3_Junction_27396_Junction_27403_Junction_27404 J003 3_Junction_27395_Junction_27399_Junction_27402 J002 5_Junction_27402_Junction_27403 J001	clh-1	WBGene00000528	T27D12.2	II_-_11847836_11847848_11848026_11848338_11848372_11848421 5_Junction_27395_Junction_27396 J002 3_Junction_27396_Junction_27403_Junction_27404 J003 3_Junction_27395_Junction_27399_Junction_27402 J002 5_Junction_27402_Junction_27403 J001		1.01425033431648%									0%
clh-1 II_-_11847836_11847848_11848026_11848338_11848372_11848421 5_Junction_27395_Junction_27396 J002 3_Junction_27396_Junction_27403_Junction_27404 J003 3_Junction_27395_Junction_27399_Junction_27402 J002 5_Junction_27402_Junction_27403 J002	clh-1	WBGene00000528	T27D12.2	II_-_11847836_11847848_11848026_11848338_11848372_11848421 5_Junction_27395_Junction_27396 J002 3_Junction_27396_Junction_27403_Junction_27404 J003 3_Junction_27395_Junction_27399_Junction_27402 J002 5_Junction_27402_Junction_27403 J002		1.19719663208352%									0%
clh-1 II_-_11847836_11847848_11848026_11848338_11848372_11848421 5_Junction_27395_Junction_27396 J002 3_Junction_27396_Junction_27403_Junction_27404 J003 3_Junction_27395_Junction_27399_Junction_27402 J003 5_Junction_27402_Junction_27403 J001	clh-1	WBGene00000528	T27D12.2	II_-_11847836_11847848_11848026_11848338_11848372_11848421 5_Junction_27395_Junction_27396 J002 3_Junction_27396_Junction_27403_Junction_27404 J003 3_Junction_27395_Junction_27399_Junction_27402 J003 5_Junction_27402_Junction_27403 J001		0.82955111201628%									0%
clh-1 II_-_11847836_11847848_11848026_11848338_11848372_11848421 5_Junction_27395_Junction_27396 J002 3_Junction_27396_Junction_27403_Junction_27404 J003 3_Junction_27395_Junction_27399_Junction_27402 J003 5_Junction_27402_Junction_27403 J002	clh-1	WBGene00000528	T27D12.2	II_-_11847836_11847848_11848026_11848338_11848372_11848421 5_Junction_27395_Junction_27396 J002 3_Junction_27396_Junction_27403_Junction_27404 J003 3_Junction_27395_Junction_27399_Junction_27402 J003 5_Junction_27402_Junction_27403 J002		0.93062004008372%									0%
clh-1 II_-_11847836_11847848_11848026_11848338_11848372_11848421 5_Junction_28448_Junction_28449 J001 3_Junction_28449_Junction_28457_Junction_28458 J001 3_Junction_28448_Junction_28453_Junction_28456 J001 5_Junction_28456_Junction_28457 J001	clh-1	WBGene00000528	T27D12.2	II_-_11847836_11847848_11848026_11848338_11848372_11848421 5_Junction_28448_Junction_28449 J001 3_Junction_28449_Junction_28457_Junction_28458 J001 3_Junction_28448_Junction_28453_Junction_28456 J001 5_Junction_28456_Junction_28457 J001		2.15163706906238%															0%
clh-1 II_-_11847836_11847848_11848026_11848338_11848372_11848421 5_Junction_28448_Junction_28449 J001 3_Junction_28449_Junction_28457_Junction_28458 J001 3_Junction_28448_Junction_28453_Junction_28456 J001 5_Junction_28456_Junction_28457 J002	clh-1	WBGene00000528	T27D12.2	II_-_11847836_11847848_11848026_11848338_11848372_11848421 5_Junction_28448_Junction_28449 J001 3_Junction_28449_Junction_28457_Junction_28458 J001 3_Junction_28448_Junction_28453_Junction_28456 J001 5_Junction_28456_Junction_28457 J002		2.04607377269762%															0%
clh-1 II_-_11847836_11847848_11848026_11848338_11848372_11848421 5_Junction_28448_Junction_28449 J001 3_Junction_28449_Junction_28457_Junction_28458 J001 3_Junction_28448_Junction_28453_Junction_28456 J002 5_Junction_28456_Junction_28457 J001	clh-1	WBGene00000528	T27D12.2	II_-_11847836_11847848_11848026_11848338_11848372_11848421 5_Junction_28448_Junction_28449 J001 3_Junction_28449_Junction_28457_Junction_28458 J001 3_Junction_28448_Junction_28453_Junction_28456 J002 5_Junction_28456_Junction_28457 J001		0.642078410133888%															0%
clh-1 II_-_11847836_11847848_11848026_11848338_11848372_11848421 5_Junction_28448_Junction_28449 J001 3_Junction_28449_Junction_28457_Junction_28458 J001 3_Junction_28448_Junction_28453_Junction_28456 J002 5_Junction_28456_Junction_28457 J002	clh-1	WBGene00000528	T27D12.2	II_-_11847836_11847848_11848026_11848338_11848372_11848421 5_Junction_28448_Junction_28449 J001 3_Junction_28449_Junction_28457_Junction_28458 J001 3_Junction_28448_Junction_28453_Junction_28456 J002 5_Junction_28456_Junction_28457 J002		0.736916272906112%															0%
clh-1 II_-_11847836_11847848_11848026_11848338_11848372_11848421 5_Junction_28448_Junction_28449 J001 3_Junction_28449_Junction_28457_Junction_28458 J001 3_Junction_28448_Junction_28453_Junction_28456 J003 5_Junction_28456_Junction_28457 J001	clh-1	WBGene00000528	T27D12.2	II_-_11847836_11847848_11848026_11848338_11848372_11848421 5_Junction_28448_Junction_28449 J001 3_Junction_28449_Junction_28457_Junction_28458 J001 3_Junction_28448_Junction_28453_Junction_28456 J003 5_Junction_28456_Junction_28457 J001		0.518388408163728%															0%
clh-1 II_-_11847836_11847848_11848026_11848338_11848372_11848421 5_Junction_28448_Junction_28449 J001 3_Junction_28449_Junction_28457_Junction_28458 J001 3_Junction_28448_Junction_28453_Junction_28456 J003 5_Junction_28456_Junction_28457 J002	clh-1	WBGene00000528	T27D12.2	II_-_11847836_11847848_11848026_11848338_11848372_11848421 5_Junction_28448_Junction_28449 J001 3_Junction_28449_Junction_28457_Junction_28458 J001 3_Junction_28448_Junction_28453_Junction_28456 J003 5_Junction_28456_Junction_28457 J002		0.569933359836272%															0%
clh-1 II_-_11847836_11847848_11848026_11848338_11848372_11848421 5_Junction_28448_Junction_28449 J001 3_Junction_28449_Junction_28457_Junction_28458 J002 3_Junction_28448_Junction_28453_Junction_28456 J001 5_Junction_28456_Junction_28457 J001	clh-1	WBGene00000528	T27D12.2	II_-_11847836_11847848_11848026_11848338_11848372_11848421 5_Junction_28448_Junction_28449 J001 3_Junction_28449_Junction_28457_Junction_28458 J002 3_Junction_28448_Junction_28453_Junction_28456 J001 5_Junction_28456_Junction_28457 J001		2.16592905256486%															7.98590275%
clh-1 II_-_11847836_11847848_11848026_11848338_11848372_11848421 5_Junction_28448_Junction_28449 J001 3_Junction_28449_Junction_28457_Junction_28458 J002 3_Junction_28448_Junction_28453_Junction_28456 J001 5_Junction_28456_Junction_28457 J002	clh-1	WBGene00000528	T27D12.2	II_-_11847836_11847848_11848026_11848338_11848372_11848421 5_Junction_28448_Junction_28449 J001 3_Junction_28449_Junction_28457_Junction_28458 J002 3_Junction_28448_Junction_28453_Junction_28456 J001 5_Junction_28456_Junction_28457 J002		3.79345735797514%															28.12659725%
clh-1 II_-_11847836_11847848_11848026_11848338_11848372_11848421 5_Junction_28448_Junction_28449 J001 3_Junction_28449_Junction_28457_Junction_28458 J002 3_Junction_28448_Junction_28453_Junction_28456 J002 5_Junction_28456_Junction_28457 J001	clh-1	WBGene00000528	T27D12.2	II_-_11847836_11847848_11848026_11848338_11848372_11848421 5_Junction_28448_Junction_28449 J001 3_Junction_28449_Junction_28457_Junction_28458 J002 3_Junction_28448_Junction_28453_Junction_28456 J002 5_Junction_28456_Junction_28457 J001		0.793281994202592%															2.777638875%
clh-1 II_-_11847836_11847848_11848026_11848338_11848372_11848421 5_Junction_28448_Junction_28449 J001 3_Junction_28449_Junction_28457_Junction_28458 J002 3_Junction_28448_Junction_28453_Junction_28456 J002 5_Junction_28456_Junction_28457 J002	clh-1	WBGene00000528	T27D12.2	II_-_11847836_11847848_11848026_11848338_11848372_11848421 5_Junction_28448_Junction_28449 J001 3_Junction_28449_Junction_28457_Junction_28458 J002 3_Junction_28448_Junction_28453_Junction_28456 J002 5_Junction_28456_Junction_28457 J002		1.64161228915741%															5.556111125%
clh-1 II_-_11847836_11847848_11848026_11848338_11848372_11848421 5_Junction_28448_Junction_28449 J001 3_Junction_28449_Junction_28457_Junction_28458 J002 3_Junction_28448_Junction_28453_Junction_28456 J003 5_Junction_28456_Junction_28457 J001	clh-1	WBGene00000528	T27D12.2	II_-_11847836_11847848_11848026_11848338_11848372_11848421 5_Junction_28448_Junction_28449 J001 3_Junction_28449_Junction_28457_Junction_28458 J002 3_Junction_28448_Junction_28453_Junction_28456 J003 5_Junction_28456_Junction_28457 J001		0.801937851072552%															5.208263875%
clh-1 II_-_11847836_11847848_11848026_11848338_11848372_11848421 5_Junction_28448_Junction_28449 J001 3_Junction_28449_Junction_28457_Junction_28458 J002 3_Junction_28448_Junction_28453_Junction_28456 J003 5_Junction_28456_Junction_28457 J002	clh-1	WBGene00000528	T27D12.2	II_-_11847836_11847848_11848026_11848338_11848372_11848421 5_Junction_28448_Junction_28449 J001 3_Junction_28449_Junction_28457_Junction_28458 J002 3_Junction_28448_Junction_28453_Junction_28456 J003 5_Junction_28456_Junction_28457 J002		1.28676813302745%															22.570486125%
clh-1 II_-_11847836_11847848_11848026_11848338_11848372_11848421 5_Junction_28448_Junction_28449 J001 3_Junction_28449_Junction_28457_Junction_28458 J003 3_Junction_28448_Junction_28453_Junction_28456 J001 5_Junction_28456_Junction_28457 J001	clh-1	WBGene00000528	T27D12.2	II_-_11847836_11847848_11848026_11848338_11848372_11848421 5_Junction_28448_Junction_28449 J001 3_Junction_28449_Junction_28457_Junction_28458 J003 3_Junction_28448_Junction_28453_Junction_28456 J001 5_Junction_28456_Junction_28457 J001		32.9591220889328%															3.47159725%
clh-1 II_-_11847836_11847848_11848026_11848338_11848372_11848421 5_Junction_28448_Junction_28449 J001 3_Junction_28449_Junction_28457_Junction_28458 J003 3_Junction_28448_Junction_28453_Junction_28456 J001 5_Junction_28456_Junction_28457 J002	clh-1	WBGene00000528	T27D12.2	II_-_11847836_11847848_11848026_11848338_11848372_11848421 5_Junction_28448_Junction_28449 J001 3_Junction_28449_Junction_28457_Junction_28458 J003 3_Junction_28448_Junction_28453_Junction_28456 J001 5_Junction_28456_Junction_28457 J002		13.7081050587672%															10.41590275%
clh-1 II_-_11847836_11847848_11848026_11848338_11848372_11848421 5_Junction_28448_Junction_28449 J001 3_Junction_28449_Junction_28457_Junction_28458 J003 3_Junction_28448_Junction_28453_Junction_28456 J002 5_Junction_28456_Junction_28457 J001	clh-1	WBGene00000528	T27D12.2	II_-_11847836_11847848_11848026_11848338_11848372_11848421 5_Junction_28448_Junction_28449 J001 3_Junction_28449_Junction_28457_Junction_28458 J003 3_Junction_28448_Junction_28453_Junction_28456 J002 5_Junction_28456_Junction_28457 J001		5.24253557198352%															1.388611125%
clh-1 II_-_11847836_11847848_11848026_11848338_11848372_11848421 5_Junction_28448_Junction_28449 J001 3_Junction_28449_Junction_28457_Junction_28458 J003 3_Junction_28448_Junction_28453_Junction_28456 J002 5_Junction_28456_Junction_28457 J002	clh-1	WBGene00000528	T27D12.2	II_-_11847836_11847848_11848026_11848338_11848372_11848421 5_Junction_28448_Junction_28449 J001 3_Junction_28449_Junction_28457_Junction_28458 J003 3_Junction_28448_Junction_28453_Junction_28456 J002 5_Junction_28456_Junction_28457 J002		4.92711546161648%															2.777638875%
clh-1 II_-_11847836_11847848_11848026_11848338_11848372_11848421 5_Junction_28448_Junction_28449 J001 3_Junction_28449_Junction_28457_Junction_28458 J003 3_Junction_28448_Junction_28453_Junction_28456 J003 5_Junction_28456_Junction_28457 J001	clh-1	WBGene00000528	T27D12.2	II_-_11847836_11847848_11848026_11848338_11848372_11848421 5_Junction_28448_Junction_28449 J001 3_Junction_28449_Junction_28457_Junction_28458 J003 3_Junction_28448_Junction_28453_Junction_28456 J003 5_Junction_28456_Junction_28457 J001		6.98493435388372%															2.082986125%
clh-1 II_-_11847836_11847848_11848026_11848338_11848372_11848421 5_Junction_28448_Junction_28449 J001 3_Junction_28449_Junction_28457_Junction_28458 J003 3_Junction_28448_Junction_28453_Junction_28456 J003 5_Junction_28456_Junction_28457 J002	clh-1	WBGene00000528	T27D12.2	II_-_11847836_11847848_11848026_11848338_11848372_11848421 5_Junction_28448_Junction_28449 J001 3_Junction_28449_Junction_28457_Junction_28458 J003 3_Junction_28448_Junction_28453_Junction_28456 J003 5_Junction_28456_Junction_28457 J002		3.54276949401628%															7.638263875%
clh-1 II_-_11847836_11847848_11848026_11848338_11848372_11848421 5_Junction_28448_Junction_28449 J002 3_Junction_28449_Junction_28457_Junction_28458 J001 3_Junction_28448_Junction_28453_Junction_28456 J001 5_Junction_28456_Junction_28457 J001	clh-1	WBGene00000528	T27D12.2	II_-_11847836_11847848_11848026_11848338_11848372_11848421 5_Junction_28448_Junction_28449 J002 3_Junction_28449_Junction_28457_Junction_28458 J001 3_Junction_28448_Junction_28453_Junction_28456 J001 5_Junction_28456_Junction_28457 J001		0.511572399777616%															0%
clh-1 II_-_11847836_11847848_11848026_11848338_11848372_11848421 5_Junction_28448_Junction_28449 J002 3_Junction_28449_Junction_28457_Junction_28458 J001 3_Junction_28448_Junction_28453_Junction_28456 J001 5_Junction_28456_Junction_28457 J002	clh-1	WBGene00000528	T27D12.2	II_-_11847836_11847848_11848026_11848338_11848372_11848421 5_Junction_28448_Junction_28449 J002 3_Junction_28449_Junction_28457_Junction_28458 J001 3_Junction_28448_Junction_28453_Junction_28456 J001 5_Junction_28456_Junction_28457 J002		0.568759558462384%															0%
clh-1 II_-_11847836_11847848_11848026_11848338_11848372_11848421 5_Junction_28448_Junction_28449 J002 3_Junction_28449_Junction_28457_Junction_28458 J001 3_Junction_28448_Junction_28453_Junction_28456 J002 5_Junction_28456_Junction_28457 J001	clh-1	WBGene00000528	T27D12.2	II_-_11847836_11847848_11848026_11848338_11848372_11848421 5_Junction_28448_Junction_28449 J002 3_Junction_28449_Junction_28457_Junction_28458 J001 3_Junction_28448_Junction_28453_Junction_28456 J002 5_Junction_28456_Junction_28457 J001		0.150309342146112%															0%
clh-1 II_-_11847836_11847848_11848026_11848338_11848372_11848421 5_Junction_28448_Junction_28449 J002 3_Junction_28449_Junction_28457_Junction_28458 J001 3_Junction_28448_Junction_28453_Junction_28456 J002 5_Junction_28456_Junction_28457 J002	clh-1	WBGene00000528	T27D12.2	II_-_11847836_11847848_11848026_11848338_11848372_11848421 5_Junction_28448_Junction_28449 J002 3_Junction_28449_Junction_28457_Junction_28458 J001 3_Junction_28448_Junction_28453_Junction_28456 J002 5_Junction_28456_Junction_28457 J002		0.213687574813888%															0%
clh-1 II_-_11847836_11847848_11848026_11848338_11848372_11848421 5_Junction_28448_Junction_28449 J002 3_Junction_28449_Junction_28457_Junction_28458 J001 3_Junction_28448_Junction_28453_Junction_28456 J003 5_Junction_28456_Junction_28457 J001	clh-1	WBGene00000528	T27D12.2	II_-_11847836_11847848_11848026_11848338_11848372_11848421 5_Junction_28448_Junction_28449 J002 3_Junction_28449_Junction_28457_Junction_28458 J001 3_Junction_28448_Junction_28453_Junction_28456 J003 5_Junction_28456_Junction_28457 J001		0.129544048916272%															0%
clh-1 II_-_11847836_11847848_11848026_11848338_11848372_11848421 5_Junction_28448_Junction_28449 J002 3_Junction_28449_Junction_28457_Junction_28458 J001 3_Junction_28448_Junction_28453_Junction_28456 J003 5_Junction_28456_Junction_28457 J002	clh-1	WBGene00000528	T27D12.2	II_-_11847836_11847848_11848026_11848338_11848372_11848421 5_Junction_28448_Junction_28449 J002 3_Junction_28449_Junction_28457_Junction_28458 J001 3_Junction_28448_Junction_28453_Junction_28456 J003 5_Junction_28456_Junction_28457 J002		0.164779383083728%															0%
clh-1 II_-_11847836_11847848_11848026_11848338_11848372_11848421 5_Junction_28448_Junction_28449 J002 3_Junction_28449_Junction_28457_Junction_28458 J002 3_Junction_28448_Junction_28453_Junction_28456 J001 5_Junction_28456_Junction_28457 J001	clh-1	WBGene00000528	T27D12.2	II_-_11847836_11847848_11848026_11848338_11848372_11848421 5_Junction_28448_Junction_28449 J002 3_Junction_28449_Junction_28457_Junction_28458 J002 3_Junction_28448_Junction_28453_Junction_28456 J001 5_Junction_28456_Junction_28457 J001		0.570206497695144%															0%
clh-1 II_-_11847836_11847848_11848026_11848338_11848372_11848421 5_Junction_28448_Junction_28449 J002 3_Junction_28449_Junction_28457_Junction_28458 J002 3_Junction_28448_Junction_28453_Junction_28456 J001 5_Junction_28456_Junction_28457 J002	clh-1	WBGene00000528	T27D12.2	II_-_11847836_11847848_11848026_11848338_11848372_11848421 5_Junction_28448_Junction_28449 J002 3_Junction_28449_Junction_28457_Junction_28458 J002 3_Junction_28448_Junction_28453_Junction_28456 J001 5_Junction_28456_Junction_28457 J002		1.23251209176486%															0%
clh-1 II_-_11847836_11847848_11848026_11848338_11848372_11848421 5_Junction_28448_Junction_28449 J002 3_Junction_28449_Junction_28457_Junction_28458 J002 3_Junction_28448_Junction_28453_Junction_28456 J002 5_Junction_28456_Junction_28457 J001	clh-1	WBGene00000528	T27D12.2	II_-_11847836_11847848_11848026_11848338_11848372_11848421 5_Junction_28448_Junction_28449 J002 3_Junction_28449_Junction_28457_Junction_28458 J002 3_Junction_28448_Junction_28453_Junction_28456 J002 5_Junction_28456_Junction_28457 J001		0.215506547217408%															0%
clh-1 II_-_11847836_11847848_11848026_11848338_11848372_11848421 5_Junction_28448_Junction_28449 J002 3_Junction_28449_Junction_28457_Junction_28458 J002 3_Junction_28448_Junction_28453_Junction_28456 J002 5_Junction_28456_Junction_28457 J002	clh-1	WBGene00000528	T27D12.2	II_-_11847836_11847848_11848026_11848338_11848372_11848421 5_Junction_28448_Junction_28449 J002 3_Junction_28449_Junction_28457_Junction_28458 J002 3_Junction_28448_Junction_28453_Junction_28456 J002 5_Junction_28456_Junction_28457 J002		0.549509569422592%															0%
clh-1 II_-_11847836_11847848_11848026_11848338_11848372_11848421 5_Junction_28448_Junction_28449 J002 3_Junction_28449_Junction_28457_Junction_28458 J002 3_Junction_28448_Junction_28453_Junction_28456 J003 5_Junction_28456_Junction_28457 J001	clh-1	WBGene00000528	T27D12.2	II_-_11847836_11847848_11848026_11848338_11848372_11848421 5_Junction_28448_Junction_28449 J002 3_Junction_28449_Junction_28457_Junction_28458 J002 3_Junction_28448_Junction_28453_Junction_28456 J003 5_Junction_28456_Junction_28457 J001		0.216094425947448%															0%
clh-1 II_-_11847836_11847848_11848026_11848338_11848372_11848421 5_Junction_28448_Junction_28449 J002 3_Junction_28449_Junction_28457_Junction_28458 J002 3_Junction_28448_Junction_28453_Junction_28456 J003 5_Junction_28456_Junction_28457 J002	clh-1	WBGene00000528	T27D12.2	II_-_11847836_11847848_11848026_11848338_11848372_11848421 5_Junction_28448_Junction_28449 J002 3_Junction_28449_Junction_28457_Junction_28458 J002 3_Junction_28448_Junction_28453_Junction_28456 J003 5_Junction_28456_Junction_28457 J002		0.410679389952552%															0%
clh-1 II_-_11847836_11847848_11848026_11848338_11848372_11848421 5_Junction_28448_Junction_28449 J002 3_Junction_28449_Junction_28457_Junction_28458 J003 3_Junction_28448_Junction_28453_Junction_28456 J001 5_Junction_28456_Junction_28457 J001	clh-1	WBGene00000528	T27D12.2	II_-_11847836_11847848_11848026_11848338_11848372_11848421 5_Junction_28448_Junction_28449 J002 3_Junction_28449_Junction_28457_Junction_28458 J003 3_Junction_28448_Junction_28453_Junction_28456 J001 5_Junction_28456_Junction_28457 J001		3.31884349196724%															0%
clh-1 II_-_11847836_11847848_11848026_11848338_11848372_11848421 5_Junction_28448_Junction_28449 J002 3_Junction_28449_Junction_28457_Junction_28458 J003 3_Junction_28448_Junction_28453_Junction_28456 J001 5_Junction_28456_Junction_28457 J002	clh-1	WBGene00000528	T27D12.2	II_-_11847836_11847848_11848026_11848338_11848372_11848421 5_Junction_28448_Junction_28449 J002 3_Junction_28449_Junction_28457_Junction_28458 J003 3_Junction_28448_Junction_28453_Junction_28456 J001 5_Junction_28456_Junction_28457 J002		3.25978156033276%															0%
clh-1 II_-_11847836_11847848_11848026_11848338_11848372_11848421 5_Junction_28448_Junction_28449 J002 3_Junction_28449_Junction_28457_Junction_28458 J003 3_Junction_28448_Junction_28453_Junction_28456 J002 5_Junction_28456_Junction_28457 J001	clh-1	WBGene00000528	T27D12.2	II_-_11847836_11847848_11848026_11848338_11848372_11848421 5_Junction_28448_Junction_28449 J002 3_Junction_28449_Junction_28457_Junction_28458 J003 3_Junction_28448_Junction_28453_Junction_28456 J002 5_Junction_28456_Junction_28457 J001		1.01425033431648%															0%
clh-1 II_-_11847836_11847848_11848026_11848338_11848372_11848421 5_Junction_28448_Junction_28449 J002 3_Junction_28449_Junction_28457_Junction_28458 J003 3_Junction_28448_Junction_28453_Junction_28456 J002 5_Junction_28456_Junction_28457 J002	clh-1	WBGene00000528	T27D12.2	II_-_11847836_11847848_11848026_11848338_11848372_11848421 5_Junction_28448_Junction_28449 J002 3_Junction_28449_Junction_28457_Junction_28458 J003 3_Junction_28448_Junction_28453_Junction_28456 J002 5_Junction_28456_Junction_28457 J002		1.19719663208352%															0%
clh-1 II_-_11847836_11847848_11848026_11848338_11848372_11848421 5_Junction_28448_Junction_28449 J002 3_Junction_28449_Junction_28457_Junction_28458 J003 3_Junction_28448_Junction_28453_Junction_28456 J003 5_Junction_28456_Junction_28457 J001	clh-1	WBGene00000528	T27D12.2	II_-_11847836_11847848_11848026_11848338_11848372_11848421 5_Junction_28448_Junction_28449 J002 3_Junction_28449_Junction_28457_Junction_28458 J003 3_Junction_28448_Junction_28453_Junction_28456 J003 5_Junction_28456_Junction_28457 J001		0.82955111201628%															0%
clh-1 II_-_11847836_11847848_11848026_11848338_11848372_11848421 5_Junction_28448_Junction_28449 J002 3_Junction_28449_Junction_28457_Junction_28458 J003 3_Junction_28448_Junction_28453_Junction_28456 J003 5_Junction_28456_Junction_28457 J002	clh-1	WBGene00000528	T27D12.2	II_-_11847836_11847848_11848026_11848338_11848372_11848421 5_Junction_28448_Junction_28449 J002 3_Junction_28449_Junction_28457_Junction_28458 J003 3_Junction_28448_Junction_28453_Junction_28456 J003 5_Junction_28456_Junction_28457 J002		0.93062004008372%															0%
clh-1 II_-_11847836_11847848_11848026_11848338_11848372_11848421 5_Junction_29133_Junction_29134 J001 3_Junction_29134_Junction_29141_Junction_29142 J001 3_Junction_29133_Junction_29137_Junction_29140 J001 5_Junction_29140_Junction_29141 J001	clh-1	WBGene00000528	T27D12.2	II_-_11847836_11847848_11848026_11848338_11848372_11848421 5_Junction_29133_Junction_29134 J001 3_Junction_29134_Junction_29141_Junction_29142 J001 3_Junction_29133_Junction_29137_Junction_29140 J001 5_Junction_29140_Junction_29141 J001		2.15163706906238%																														0%
clh-1 II_-_11847836_11847848_11848026_11848338_11848372_11848421 5_Junction_29133_Junction_29134 J001 3_Junction_29134_Junction_29141_Junction_29142 J001 3_Junction_29133_Junction_29137_Junction_29140 J001 5_Junction_29140_Junction_29141 J002	clh-1	WBGene00000528	T27D12.2	II_-_11847836_11847848_11848026_11848338_11848372_11848421 5_Junction_29133_Junction_29134 J001 3_Junction_29134_Junction_29141_Junction_29142 J001 3_Junction_29133_Junction_29137_Junction_29140 J001 5_Junction_29140_Junction_29141 J002		2.04607377269762%																														0%
clh-1 II_-_11847836_11847848_11848026_11848338_11848372_11848421 5_Junction_29133_Junction_29134 J001 3_Junction_29134_Junction_29141_Junction_29142 J001 3_Junction_29133_Junction_29137_Junction_29140 J002 5_Junction_29140_Junction_29141 J001	clh-1	WBGene00000528	T27D12.2	II_-_11847836_11847848_11848026_11848338_11848372_11848421 5_Junction_29133_Junction_29134 J001 3_Junction_29134_Junction_29141_Junction_29142 J001 3_Junction_29133_Junction_29137_Junction_29140 J002 5_Junction_29140_Junction_29141 J001		0.642078410133888%																														0%
clh-1 II_-_11847836_11847848_11848026_11848338_11848372_11848421 5_Junction_29133_Junction_29134 J001 3_Junction_29134_Junction_29141_Junction_29142 J001 3_Junction_29133_Junction_29137_Junction_29140 J002 5_Junction_29140_Junction_29141 J002	clh-1	WBGene00000528	T27D12.2	II_-_11847836_11847848_11848026_11848338_11848372_11848421 5_Junction_29133_Junction_29134 J001 3_Junction_29134_Junction_29141_Junction_29142 J001 3_Junction_29133_Junction_29137_Junction_29140 J002 5_Junction_29140_Junction_29141 J002		0.736916272906112%																														0%
clh-1 II_-_11847836_11847848_11848026_11848338_11848372_11848421 5_Junction_29133_Junction_29134 J001 3_Junction_29134_Junction_29141_Junction_29142 J001 3_Junction_29133_Junction_29137_Junction_29140 J003 5_Junction_29140_Junction_29141 J001	clh-1	WBGene00000528	T27D12.2	II_-_11847836_11847848_11848026_11848338_11848372_11848421 5_Junction_29133_Junction_29134 J001 3_Junction_29134_Junction_29141_Junction_29142 J001 3_Junction_29133_Junction_29137_Junction_29140 J003 5_Junction_29140_Junction_29141 J001		0.518388408163728%																														0%
clh-1 II_-_11847836_11847848_11848026_11848338_11848372_11848421 5_Junction_29133_Junction_29134 J001 3_Junction_29134_Junction_29141_Junction_29142 J001 3_Junction_29133_Junction_29137_Junction_29140 J003 5_Junction_29140_Junction_29141 J002	clh-1	WBGene00000528	T27D12.2	II_-_11847836_11847848_11848026_11848338_11848372_11848421 5_Junction_29133_Junction_29134 J001 3_Junction_29134_Junction_29141_Junction_29142 J001 3_Junction_29133_Junction_29137_Junction_29140 J003 5_Junction_29140_Junction_29141 J002		0.569933359836272%																														0%
clh-1 II_-_11847836_11847848_11848026_11848338_11848372_11848421 5_Junction_29133_Junction_29134 J001 3_Junction_29134_Junction_29141_Junction_29142 J002 3_Junction_29133_Junction_29137_Junction_29140 J001 5_Junction_29140_Junction_29141 J001	clh-1	WBGene00000528	T27D12.2	II_-_11847836_11847848_11848026_11848338_11848372_11848421 5_Junction_29133_Junction_29134 J001 3_Junction_29134_Junction_29141_Junction_29142 J002 3_Junction_29133_Junction_29137_Junction_29140 J001 5_Junction_29140_Junction_29141 J001		2.16592905256486%																														6.52722225%
clh-1 II_-_11847836_11847848_11848026_11848338_11848372_11848421 5_Junction_29133_Junction_29134 J001 3_Junction_29134_Junction_29141_Junction_29142 J002 3_Junction_29133_Junction_29137_Junction_29140 J001 5_Junction_29140_Junction_29141 J002	clh-1	WBGene00000528	T27D12.2	II_-_11847836_11847848_11848026_11848338_11848372_11848421 5_Junction_29133_Junction_29134 J001 3_Junction_29134_Junction_29141_Junction_29142 J002 3_Junction_29133_Junction_29137_Junction_29140 J001 5_Junction_29140_Junction_29141 J002		3.79345735797514%																														8.05527775%
clh-1 II_-_11847836_11847848_11848026_11848338_11848372_11848421 5_Junction_29133_Junction_29134 J001 3_Junction_29134_Junction_29141_Junction_29142 J002 3_Junction_29133_Junction_29137_Junction_29140 J002 5_Junction_29140_Junction_29141 J001	clh-1	WBGene00000528	T27D12.2	II_-_11847836_11847848_11848026_11848338_11848372_11848421 5_Junction_29133_Junction_29134 J001 3_Junction_29134_Junction_29141_Junction_29142 J002 3_Junction_29133_Junction_29137_Junction_29140 J002 5_Junction_29140_Junction_29141 J001		0.793281994202592%																														0%
clh-1 II_-_11847836_11847848_11848026_11848338_11848372_11848421 5_Junction_29133_Junction_29134 J001 3_Junction_29134_Junction_29141_Junction_29142 J002 3_Junction_29133_Junction_29137_Junction_29140 J002 5_Junction_29140_Junction_29141 J002	clh-1	WBGene00000528	T27D12.2	II_-_11847836_11847848_11848026_11848338_11848372_11848421 5_Junction_29133_Junction_29134 J001 3_Junction_29134_Junction_29141_Junction_29142 J002 3_Junction_29133_Junction_29137_Junction_29140 J002 5_Junction_29140_Junction_29141 J002		1.64161228915741%																														0%
clh-1 II_-_11847836_11847848_11848026_11848338_11848372_11848421 5_Junction_29133_Junction_29134 J001 3_Junction_29134_Junction_29141_Junction_29142 J002 3_Junction_29133_Junction_29137_Junction_29140 J003 5_Junction_29140_Junction_29141 J001	clh-1	WBGene00000528	T27D12.2	II_-_11847836_11847848_11848026_11848338_11848372_11848421 5_Junction_29133_Junction_29134 J001 3_Junction_29134_Junction_29141_Junction_29142 J002 3_Junction_29133_Junction_29137_Junction_29140 J003 5_Junction_29140_Junction_29141 J001		0.801937851072552%																														9.30527775%
clh-1 II_-_11847836_11847848_11848026_11848338_11848372_11848421 5_Junction_29133_Junction_29134 J001 3_Junction_29134_Junction_29141_Junction_29142 J002 3_Junction_29133_Junction_29137_Junction_29140 J003 5_Junction_29140_Junction_29141 J002	clh-1	WBGene00000528	T27D12.2	II_-_11847836_11847848_11848026_11848338_11848372_11848421 5_Junction_29133_Junction_29134 J001 3_Junction_29134_Junction_29141_Junction_29142 J002 3_Junction_29133_Junction_29137_Junction_29140 J003 5_Junction_29140_Junction_29141 J002		1.28676813302745%																														13.61222225%
clh-1 II_-_11847836_11847848_11848026_11848338_11848372_11848421 5_Junction_29133_Junction_29134 J001 3_Junction_29134_Junction_29141_Junction_29142 J003 3_Junction_29133_Junction_29137_Junction_29140 J001 5_Junction_29140_Junction_29141 J001	clh-1	WBGene00000528	T27D12.2	II_-_11847836_11847848_11848026_11848338_11848372_11848421 5_Junction_29133_Junction_29134 J001 3_Junction_29134_Junction_29141_Junction_29142 J003 3_Junction_29133_Junction_29137_Junction_29140 J001 5_Junction_29140_Junction_29141 J001		32.9591220889328%																														14.02722225%
clh-1 II_-_11847836_11847848_11848026_11848338_11848372_11848421 5_Junction_29133_Junction_29134 J001 3_Junction_29134_Junction_29141_Junction_29142 J003 3_Junction_29133_Junction_29137_Junction_29140 J001 5_Junction_29140_Junction_29141 J002	clh-1	WBGene00000528	T27D12.2	II_-_11847836_11847848_11848026_11848338_11848372_11848421 5_Junction_29133_Junction_29134 J001 3_Junction_29134_Junction_29141_Junction_29142 J003 3_Junction_29133_Junction_29137_Junction_29140 J001 5_Junction_29140_Junction_29141 J002		13.7081050587672%																														13.05527775%
clh-1 II_-_11847836_11847848_11848026_11848338_11848372_11848421 5_Junction_29133_Junction_29134 J001 3_Junction_29134_Junction_29141_Junction_29142 J003 3_Junction_29133_Junction_29137_Junction_29140 J002 5_Junction_29140_Junction_29141 J001	clh-1	WBGene00000528	T27D12.2	II_-_11847836_11847848_11848026_11848338_11848372_11848421 5_Junction_29133_Junction_29134 J001 3_Junction_29134_Junction_29141_Junction_29142 J003 3_Junction_29133_Junction_29137_Junction_29140 J002 5_Junction_29140_Junction_29141 J001		5.24253557198352%																														0%
clh-1 II_-_11847836_11847848_11848026_11848338_11848372_11848421 5_Junction_29133_Junction_29134 J001 3_Junction_29134_Junction_29141_Junction_29142 J003 3_Junction_29133_Junction_29137_Junction_29140 J002 5_Junction_29140_Junction_29141 J002	clh-1	WBGene00000528	T27D12.2	II_-_11847836_11847848_11848026_11848338_11848372_11848421 5_Junction_29133_Junction_29134 J001 3_Junction_29134_Junction_29141_Junction_29142 J003 3_Junction_29133_Junction_29137_Junction_29140 J002 5_Junction_29140_Junction_29141 J002		4.92711546161648%																														0%
clh-1 II_-_11847836_11847848_11848026_11848338_11848372_11848421 5_Junction_29133_Junction_29134 J001 3_Junction_29134_Junction_29141_Junction_29142 J003 3_Junction_29133_Junction_29137_Junction_29140 J003 5_Junction_29140_Junction_29141 J001	clh-1	WBGene00000528	T27D12.2	II_-_11847836_11847848_11848026_11848338_11848372_11848421 5_Junction_29133_Junction_29134 J001 3_Junction_29134_Junction_29141_Junction_29142 J003 3_Junction_29133_Junction_29137_Junction_29140 J003 5_Junction_29140_Junction_29141 J001		6.98493435388372%																														16.80527775%
clh-1 II_-_11847836_11847848_11848026_11848338_11848372_11848421 5_Junction_29133_Junction_29134 J001 3_Junction_29134_Junction_29141_Junction_29142 J003 3_Junction_29133_Junction_29137_Junction_29140 J003 5_Junction_29140_Junction_29141 J002	clh-1	WBGene00000528	T27D12.2	II_-_11847836_11847848_11848026_11848338_11848372_11848421 5_Junction_29133_Junction_29134 J001 3_Junction_29134_Junction_29141_Junction_29142 J003 3_Junction_29133_Junction_29137_Junction_29140 J003 5_Junction_29140_Junction_29141 J002		3.54276949401628%																														18.61222225%
clh-1 II_-_11847836_11847848_11848026_11848338_11848372_11848421 5_Junction_29133_Junction_29134 J002 3_Junction_29134_Junction_29141_Junction_29142 J001 3_Junction_29133_Junction_29137_Junction_29140 J001 5_Junction_29140_Junction_29141 J001	clh-1	WBGene00000528	T27D12.2	II_-_11847836_11847848_11848026_11848338_11848372_11848421 5_Junction_29133_Junction_29134 J002 3_Junction_29134_Junction_29141_Junction_29142 J001 3_Junction_29133_Junction_29137_Junction_29140 J001 5_Junction_29140_Junction_29141 J001		0.511572399777616%																														0%
clh-1 II_-_11847836_11847848_11848026_11848338_11848372_11848421 5_Junction_29133_Junction_29134 J002 3_Junction_29134_Junction_29141_Junction_29142 J001 3_Junction_29133_Junction_29137_Junction_29140 J001 5_Junction_29140_Junction_29141 J002	clh-1	WBGene00000528	T27D12.2	II_-_11847836_11847848_11848026_11848338_11848372_11848421 5_Junction_29133_Junction_29134 J002 3_Junction_29134_Junction_29141_Junction_29142 J001 3_Junction_29133_Junction_29137_Junction_29140 J001 5_Junction_29140_Junction_29141 J002		0.568759558462384%																														0%
clh-1 II_-_11847836_11847848_11848026_11848338_11848372_11848421 5_Junction_29133_Junction_29134 J002 3_Junction_29134_Junction_29141_Junction_29142 J001 3_Junction_29133_Junction_29137_Junction_29140 J002 5_Junction_29140_Junction_29141 J001	clh-1	WBGene00000528	T27D12.2	II_-_11847836_11847848_11848026_11848338_11848372_11848421 5_Junction_29133_Junction_29134 J002 3_Junction_29134_Junction_29141_Junction_29142 J001 3_Junction_29133_Junction_29137_Junction_29140 J002 5_Junction_29140_Junction_29141 J001		0.150309342146112%																														0%
clh-1 II_-_11847836_11847848_11848026_11848338_11848372_11848421 5_Junction_29133_Junction_29134 J002 3_Junction_29134_Junction_29141_Junction_29142 J001 3_Junction_29133_Junction_29137_Junction_29140 J002 5_Junction_29140_Junction_29141 J002	clh-1	WBGene00000528	T27D12.2	II_-_11847836_11847848_11848026_11848338_11848372_11848421 5_Junction_29133_Junction_29134 J002 3_Junction_29134_Junction_29141_Junction_29142 J001 3_Junction_29133_Junction_29137_Junction_29140 J002 5_Junction_29140_Junction_29141 J002		0.213687574813888%																														0%
clh-1 II_-_11847836_11847848_11848026_11848338_11848372_11848421 5_Junction_29133_Junction_29134 J002 3_Junction_29134_Junction_29141_Junction_29142 J001 3_Junction_29133_Junction_29137_Junction_29140 J003 5_Junction_29140_Junction_29141 J001	clh-1	WBGene00000528	T27D12.2	II_-_11847836_11847848_11848026_11848338_11848372_11848421 5_Junction_29133_Junction_29134 J002 3_Junction_29134_Junction_29141_Junction_29142 J001 3_Junction_29133_Junction_29137_Junction_29140 J003 5_Junction_29140_Junction_29141 J001		0.129544048916272%																														0%
clh-1 II_-_11847836_11847848_11848026_11848338_11848372_11848421 5_Junction_29133_Junction_29134 J002 3_Junction_29134_Junction_29141_Junction_29142 J001 3_Junction_29133_Junction_29137_Junction_29140 J003 5_Junction_29140_Junction_29141 J002	clh-1	WBGene00000528	T27D12.2	II_-_11847836_11847848_11848026_11848338_11848372_11848421 5_Junction_29133_Junction_29134 J002 3_Junction_29134_Junction_29141_Junction_29142 J001 3_Junction_29133_Junction_29137_Junction_29140 J003 5_Junction_29140_Junction_29141 J002		0.164779383083728%																														0%
clh-1 II_-_11847836_11847848_11848026_11848338_11848372_11848421 5_Junction_29133_Junction_29134 J002 3_Junction_29134_Junction_29141_Junction_29142 J002 3_Junction_29133_Junction_29137_Junction_29140 J001 5_Junction_29140_Junction_29141 J001	clh-1	WBGene00000528	T27D12.2	II_-_11847836_11847848_11848026_11848338_11848372_11848421 5_Junction_29133_Junction_29134 J002 3_Junction_29134_Junction_29141_Junction_29142 J002 3_Junction_29133_Junction_29137_Junction_29140 J001 5_Junction_29140_Junction_29141 J001		0.570206497695144%																														0%
clh-1 II_-_11847836_11847848_11848026_11848338_11848372_11848421 5_Junction_29133_Junction_29134 J002 3_Junction_29134_Junction_29141_Junction_29142 J002 3_Junction_29133_Junction_29137_Junction_29140 J001 5_Junction_29140_Junction_29141 J002	clh-1	WBGene00000528	T27D12.2	II_-_11847836_11847848_11848026_11848338_11848372_11848421 5_Junction_29133_Junction_29134 J002 3_Junction_29134_Junction_29141_Junction_29142 J002 3_Junction_29133_Junction_29137_Junction_29140 J001 5_Junction_29140_Junction_29141 J002		1.23251209176486%																														0%
clh-1 II_-_11847836_11847848_11848026_11848338_11848372_11848421 5_Junction_29133_Junction_29134 J002 3_Junction_29134_Junction_29141_Junction_29142 J002 3_Junction_29133_Junction_29137_Junction_29140 J002 5_Junction_29140_Junction_29141 J001	clh-1	WBGene00000528	T27D12.2	II_-_11847836_11847848_11848026_11848338_11848372_11848421 5_Junction_29133_Junction_29134 J002 3_Junction_29134_Junction_29141_Junction_29142 J002 3_Junction_29133_Junction_29137_Junction_29140 J002 5_Junction_29140_Junction_29141 J001		0.215506547217408%																														0%
clh-1 II_-_11847836_11847848_11848026_11848338_11848372_11848421 5_Junction_29133_Junction_29134 J002 3_Junction_29134_Junction_29141_Junction_29142 J002 3_Junction_29133_Junction_29137_Junction_29140 J002 5_Junction_29140_Junction_29141 J002	clh-1	WBGene00000528	T27D12.2	II_-_11847836_11847848_11848026_11848338_11848372_11848421 5_Junction_29133_Junction_29134 J002 3_Junction_29134_Junction_29141_Junction_29142 J002 3_Junction_29133_Junction_29137_Junction_29140 J002 5_Junction_29140_Junction_29141 J002		0.549509569422592%																														0%
clh-1 II_-_11847836_11847848_11848026_11848338_11848372_11848421 5_Junction_29133_Junction_29134 J002 3_Junction_29134_Junction_29141_Junction_29142 J002 3_Junction_29133_Junction_29137_Junction_29140 J003 5_Junction_29140_Junction_29141 J001	clh-1	WBGene00000528	T27D12.2	II_-_11847836_11847848_11848026_11848338_11848372_11848421 5_Junction_29133_Junction_29134 J002 3_Junction_29134_Junction_29141_Junction_29142 J002 3_Junction_29133_Junction_29137_Junction_29140 J003 5_Junction_29140_Junction_29141 J001		0.216094425947448%																														0%
clh-1 II_-_11847836_11847848_11848026_11848338_11848372_11848421 5_Junction_29133_Junction_29134 J002 3_Junction_29134_Junction_29141_Junction_29142 J002 3_Junction_29133_Junction_29137_Junction_29140 J003 5_Junction_29140_Junction_29141 J002	clh-1	WBGene00000528	T27D12.2	II_-_11847836_11847848_11848026_11848338_11848372_11848421 5_Junction_29133_Junction_29134 J002 3_Junction_29134_Junction_29141_Junction_29142 J002 3_Junction_29133_Junction_29137_Junction_29140 J003 5_Junction_29140_Junction_29141 J002		0.410679389952552%																														0%
clh-1 II_-_11847836_11847848_11848026_11848338_11848372_11848421 5_Junction_29133_Junction_29134 J002 3_Junction_29134_Junction_29141_Junction_29142 J003 3_Junction_29133_Junction_29137_Junction_29140 J001 5_Junction_29140_Junction_29141 J001	clh-1	WBGene00000528	T27D12.2	II_-_11847836_11847848_11848026_11848338_11848372_11848421 5_Junction_29133_Junction_29134 J002 3_Junction_29134_Junction_29141_Junction_29142 J003 3_Junction_29133_Junction_29137_Junction_29140 J001 5_Junction_29140_Junction_29141 J001		3.31884349196724%																														0%
clh-1 II_-_11847836_11847848_11848026_11848338_11848372_11848421 5_Junction_29133_Junction_29134 J002 3_Junction_29134_Junction_29141_Junction_29142 J003 3_Junction_29133_Junction_29137_Junction_29140 J001 5_Junction_29140_Junction_29141 J002	clh-1	WBGene00000528	T27D12.2	II_-_11847836_11847848_11848026_11848338_11848372_11848421 5_Junction_29133_Junction_29134 J002 3_Junction_29134_Junction_29141_Junction_29142 J003 3_Junction_29133_Junction_29137_Junction_29140 J001 5_Junction_29140_Junction_29141 J002		3.25978156033276%																														0%
clh-1 II_-_11847836_11847848_11848026_11848338_11848372_11848421 5_Junction_29133_Junction_29134 J002 3_Junction_29134_Junction_29141_Junction_29142 J003 3_Junction_29133_Junction_29137_Junction_29140 J002 5_Junction_29140_Junction_29141 J001	clh-1	WBGene00000528	T27D12.2	II_-_11847836_11847848_11848026_11848338_11848372_11848421 5_Junction_29133_Junction_29134 J002 3_Junction_29134_Junction_29141_Junction_29142 J003 3_Junction_29133_Junction_29137_Junction_29140 J002 5_Junction_29140_Junction_29141 J001		1.01425033431648%																														0%
clh-1 II_-_11847836_11847848_11848026_11848338_11848372_11848421 5_Junction_29133_Junction_29134 J002 3_Junction_29134_Junction_29141_Junction_29142 J003 3_Junction_29133_Junction_29137_Junction_29140 J002 5_Junction_29140_Junction_29141 J002	clh-1	WBGene00000528	T27D12.2	II_-_11847836_11847848_11848026_11848338_11848372_11848421 5_Junction_29133_Junction_29134 J002 3_Junction_29134_Junction_29141_Junction_29142 J003 3_Junction_29133_Junction_29137_Junction_29140 J002 5_Junction_29140_Junction_29141 J002		1.19719663208352%																														0%
clh-1 II_-_11847836_11847848_11848026_11848338_11848372_11848421 5_Junction_29133_Junction_29134 J002 3_Junction_29134_Junction_29141_Junction_29142 J003 3_Junction_29133_Junction_29137_Junction_29140 J003 5_Junction_29140_Junction_29141 J001	clh-1	WBGene00000528	T27D12.2	II_-_11847836_11847848_11848026_11848338_11848372_11848421 5_Junction_29133_Junction_29134 J002 3_Junction_29134_Junction_29141_Junction_29142 J003 3_Junction_29133_Junction_29137_Junction_29140 J003 5_Junction_29140_Junction_29141 J001		0.82955111201628%																														0%
clh-1 II_-_11847836_11847848_11848026_11848338_11848372_11848421 5_Junction_29133_Junction_29134 J002 3_Junction_29134_Junction_29141_Junction_29142 J003 3_Junction_29133_Junction_29137_Junction_29140 J003 5_Junction_29140_Junction_29141 J002	clh-1	WBGene00000528	T27D12.2	II_-_11847836_11847848_11848026_11848338_11848372_11848421 5_Junction_29133_Junction_29134 J002 3_Junction_29134_Junction_29141_Junction_29142 J003 3_Junction_29133_Junction_29137_Junction_29140 J003 5_Junction_29140_Junction_29141 J002		0.93062004008372%																														0%
clh-1 II_-_11847836_11847848_11848026_11848338_11848372_11848421 5_Junction_29144_Junction_29145 J001 3_Junction_29145_Junction_29152_Junction_29153 J001 3_Junction_29144_Junction_29148_Junction_29151 J001 5_Junction_29151_Junction_29152 J001	clh-1	WBGene00000528	T27D12.2	II_-_11847836_11847848_11848026_11848338_11848372_11848421 5_Junction_29144_Junction_29145 J001 3_Junction_29145_Junction_29152_Junction_29153 J001 3_Junction_29144_Junction_29148_Junction_29151 J001 5_Junction_29151_Junction_29152 J001		2.15163706906238%							0%
clh-1 II_-_11847836_11847848_11848026_11848338_11848372_11848421 5_Junction_29144_Junction_29145 J001 3_Junction_29145_Junction_29152_Junction_29153 J001 3_Junction_29144_Junction_29148_Junction_29151 J001 5_Junction_29151_Junction_29152 J002	clh-1	WBGene00000528	T27D12.2	II_-_11847836_11847848_11848026_11848338_11848372_11848421 5_Junction_29144_Junction_29145 J001 3_Junction_29145_Junction_29152_Junction_29153 J001 3_Junction_29144_Junction_29148_Junction_29151 J001 5_Junction_29151_Junction_29152 J002		2.04607377269762%							5.7675%
clh-1 II_-_11847836_11847848_11848026_11848338_11848372_11848421 5_Junction_29144_Junction_29145 J001 3_Junction_29145_Junction_29152_Junction_29153 J001 3_Junction_29144_Junction_29148_Junction_29151 J002 5_Junction_29151_Junction_29152 J001	clh-1	WBGene00000528	T27D12.2	II_-_11847836_11847848_11848026_11848338_11848372_11848421 5_Junction_29144_Junction_29145 J001 3_Junction_29145_Junction_29152_Junction_29153 J001 3_Junction_29144_Junction_29148_Junction_29151 J002 5_Junction_29151_Junction_29152 J001		0.642078410133888%							0%
clh-1 II_-_11847836_11847848_11848026_11848338_11848372_11848421 5_Junction_29144_Junction_29145 J001 3_Junction_29145_Junction_29152_Junction_29153 J001 3_Junction_29144_Junction_29148_Junction_29151 J002 5_Junction_29151_Junction_29152 J002	clh-1	WBGene00000528	T27D12.2	II_-_11847836_11847848_11848026_11848338_11848372_11848421 5_Junction_29144_Junction_29145 J001 3_Junction_29145_Junction_29152_Junction_29153 J001 3_Junction_29144_Junction_29148_Junction_29151 J002 5_Junction_29151_Junction_29152 J002		0.736916272906112%							0%
clh-1 II_-_11847836_11847848_11848026_11848338_11848372_11848421 5_Junction_29144_Junction_29145 J001 3_Junction_29145_Junction_29152_Junction_29153 J001 3_Junction_29144_Junction_29148_Junction_29151 J003 5_Junction_29151_Junction_29152 J001	clh-1	WBGene00000528	T27D12.2	II_-_11847836_11847848_11848026_11848338_11848372_11848421 5_Junction_29144_Junction_29145 J001 3_Junction_29145_Junction_29152_Junction_29153 J001 3_Junction_29144_Junction_29148_Junction_29151 J003 5_Junction_29151_Junction_29152 J001		0.518388408163728%							0%
clh-1 II_-_11847836_11847848_11848026_11848338_11848372_11848421 5_Junction_29144_Junction_29145 J001 3_Junction_29145_Junction_29152_Junction_29153 J001 3_Junction_29144_Junction_29148_Junction_29151 J003 5_Junction_29151_Junction_29152 J002	clh-1	WBGene00000528	T27D12.2	II_-_11847836_11847848_11848026_11848338_11848372_11848421 5_Junction_29144_Junction_29145 J001 3_Junction_29145_Junction_29152_Junction_29153 J001 3_Junction_29144_Junction_29148_Junction_29151 J003 5_Junction_29151_Junction_29152 J002		0.569933359836272%							0%
clh-1 II_-_11847836_11847848_11848026_11848338_11848372_11848421 5_Junction_29144_Junction_29145 J001 3_Junction_29145_Junction_29152_Junction_29153 J002 3_Junction_29144_Junction_29148_Junction_29151 J001 5_Junction_29151_Junction_29152 J001	clh-1	WBGene00000528	T27D12.2	II_-_11847836_11847848_11848026_11848338_11848372_11848421 5_Junction_29144_Junction_29145 J001 3_Junction_29145_Junction_29152_Junction_29153 J002 3_Junction_29144_Junction_29148_Junction_29151 J001 5_Junction_29151_Junction_29152 J001		2.16592905256486%							0%
clh-1 II_-_11847836_11847848_11848026_11848338_11848372_11848421 5_Junction_29144_Junction_29145 J001 3_Junction_29145_Junction_29152_Junction_29153 J002 3_Junction_29144_Junction_29148_Junction_29151 J001 5_Junction_29151_Junction_29152 J002	clh-1	WBGene00000528	T27D12.2	II_-_11847836_11847848_11848026_11848338_11848372_11848421 5_Junction_29144_Junction_29145 J001 3_Junction_29145_Junction_29152_Junction_29153 J002 3_Junction_29144_Junction_29148_Junction_29151 J001 5_Junction_29151_Junction_29152 J002		3.79345735797514%							33.97125%
clh-1 II_-_11847836_11847848_11848026_11848338_11848372_11848421 5_Junction_29144_Junction_29145 J001 3_Junction_29145_Junction_29152_Junction_29153 J002 3_Junction_29144_Junction_29148_Junction_29151 J002 5_Junction_29151_Junction_29152 J001	clh-1	WBGene00000528	T27D12.2	II_-_11847836_11847848_11848026_11848338_11848372_11848421 5_Junction_29144_Junction_29145 J001 3_Junction_29145_Junction_29152_Junction_29153 J002 3_Junction_29144_Junction_29148_Junction_29151 J002 5_Junction_29151_Junction_29152 J001		0.793281994202592%							0%
clh-1 II_-_11847836_11847848_11848026_11848338_11848372_11848421 5_Junction_29144_Junction_29145 J001 3_Junction_29145_Junction_29152_Junction_29153 J002 3_Junction_29144_Junction_29148_Junction_29151 J002 5_Junction_29151_Junction_29152 J002	clh-1	WBGene00000528	T27D12.2	II_-_11847836_11847848_11848026_11848338_11848372_11848421 5_Junction_29144_Junction_29145 J001 3_Junction_29145_Junction_29152_Junction_29153 J002 3_Junction_29144_Junction_29148_Junction_29151 J002 5_Junction_29151_Junction_29152 J002		1.64161228915741%							0%
clh-1 II_-_11847836_11847848_11848026_11848338_11848372_11848421 5_Junction_29144_Junction_29145 J001 3_Junction_29145_Junction_29152_Junction_29153 J002 3_Junction_29144_Junction_29148_Junction_29151 J003 5_Junction_29151_Junction_29152 J001	clh-1	WBGene00000528	T27D12.2	II_-_11847836_11847848_11848026_11848338_11848372_11848421 5_Junction_29144_Junction_29145 J001 3_Junction_29145_Junction_29152_Junction_29153 J002 3_Junction_29144_Junction_29148_Junction_29151 J003 5_Junction_29151_Junction_29152 J001		0.801937851072552%							0%
clh-1 II_-_11847836_11847848_11848026_11848338_11848372_11848421 5_Junction_29144_Junction_29145 J001 3_Junction_29145_Junction_29152_Junction_29153 J002 3_Junction_29144_Junction_29148_Junction_29151 J003 5_Junction_29151_Junction_29152 J002	clh-1	WBGene00000528	T27D12.2	II_-_11847836_11847848_11848026_11848338_11848372_11848421 5_Junction_29144_Junction_29145 J001 3_Junction_29145_Junction_29152_Junction_29153 J002 3_Junction_29144_Junction_29148_Junction_29151 J003 5_Junction_29151_Junction_29152 J002		1.28676813302745%							0%
clh-1 II_-_11847836_11847848_11848026_11848338_11848372_11848421 5_Junction_29144_Junction_29145 J001 3_Junction_29145_Junction_29152_Junction_29153 J003 3_Junction_29144_Junction_29148_Junction_29151 J001 5_Junction_29151_Junction_29152 J001	clh-1	WBGene00000528	T27D12.2	II_-_11847836_11847848_11848026_11848338_11848372_11848421 5_Junction_29144_Junction_29145 J001 3_Junction_29145_Junction_29152_Junction_29153 J003 3_Junction_29144_Junction_29148_Junction_29151 J001 5_Junction_29151_Junction_29152 J001		32.9591220889328%							0%
clh-1 II_-_11847836_11847848_11848026_11848338_11848372_11848421 5_Junction_29144_Junction_29145 J001 3_Junction_29145_Junction_29152_Junction_29153 J003 3_Junction_29144_Junction_29148_Junction_29151 J001 5_Junction_29151_Junction_29152 J002	clh-1	WBGene00000528	T27D12.2	II_-_11847836_11847848_11848026_11848338_11848372_11848421 5_Junction_29144_Junction_29145 J001 3_Junction_29145_Junction_29152_Junction_29153 J003 3_Junction_29144_Junction_29148_Junction_29151 J001 5_Junction_29151_Junction_29152 J002		13.7081050587672%							47.7575%
clh-1 II_-_11847836_11847848_11848026_11848338_11848372_11848421 5_Junction_29144_Junction_29145 J001 3_Junction_29145_Junction_29152_Junction_29153 J003 3_Junction_29144_Junction_29148_Junction_29151 J002 5_Junction_29151_Junction_29152 J001	clh-1	WBGene00000528	T27D12.2	II_-_11847836_11847848_11848026_11848338_11848372_11848421 5_Junction_29144_Junction_29145 J001 3_Junction_29145_Junction_29152_Junction_29153 J003 3_Junction_29144_Junction_29148_Junction_29151 J002 5_Junction_29151_Junction_29152 J001		5.24253557198352%							0%
clh-1 II_-_11847836_11847848_11848026_11848338_11848372_11848421 5_Junction_29144_Junction_29145 J001 3_Junction_29145_Junction_29152_Junction_29153 J003 3_Junction_29144_Junction_29148_Junction_29151 J002 5_Junction_29151_Junction_29152 J002	clh-1	WBGene00000528	T27D12.2	II_-_11847836_11847848_11848026_11848338_11848372_11848421 5_Junction_29144_Junction_29145 J001 3_Junction_29145_Junction_29152_Junction_29153 J003 3_Junction_29144_Junction_29148_Junction_29151 J002 5_Junction_29151_Junction_29152 J002		4.92711546161648%							0%
clh-1 II_-_11847836_11847848_11848026_11848338_11848372_11848421 5_Junction_29144_Junction_29145 J001 3_Junction_29145_Junction_29152_Junction_29153 J003 3_Junction_29144_Junction_29148_Junction_29151 J003 5_Junction_29151_Junction_29152 J001	clh-1	WBGene00000528	T27D12.2	II_-_11847836_11847848_11848026_11848338_11848372_11848421 5_Junction_29144_Junction_29145 J001 3_Junction_29145_Junction_29152_Junction_29153 J003 3_Junction_29144_Junction_29148_Junction_29151 J003 5_Junction_29151_Junction_29152 J001		6.98493435388372%							0%
clh-1 II_-_11847836_11847848_11848026_11848338_11848372_11848421 5_Junction_29144_Junction_29145 J001 3_Junction_29145_Junction_29152_Junction_29153 J003 3_Junction_29144_Junction_29148_Junction_29151 J003 5_Junction_29151_Junction_29152 J002	clh-1	WBGene00000528	T27D12.2	II_-_11847836_11847848_11848026_11848338_11848372_11848421 5_Junction_29144_Junction_29145 J001 3_Junction_29145_Junction_29152_Junction_29153 J003 3_Junction_29144_Junction_29148_Junction_29151 J003 5_Junction_29151_Junction_29152 J002		3.54276949401628%							0%
clh-1 II_-_11847836_11847848_11848026_11848338_11848372_11848421 5_Junction_29144_Junction_29145 J002 3_Junction_29145_Junction_29152_Junction_29153 J001 3_Junction_29144_Junction_29148_Junction_29151 J001 5_Junction_29151_Junction_29152 J001	clh-1	WBGene00000528	T27D12.2	II_-_11847836_11847848_11848026_11848338_11848372_11848421 5_Junction_29144_Junction_29145 J002 3_Junction_29145_Junction_29152_Junction_29153 J001 3_Junction_29144_Junction_29148_Junction_29151 J001 5_Junction_29151_Junction_29152 J001		0.511572399777616%							0%
clh-1 II_-_11847836_11847848_11848026_11848338_11848372_11848421 5_Junction_29144_Junction_29145 J002 3_Junction_29145_Junction_29152_Junction_29153 J001 3_Junction_29144_Junction_29148_Junction_29151 J001 5_Junction_29151_Junction_29152 J002	clh-1	WBGene00000528	T27D12.2	II_-_11847836_11847848_11848026_11848338_11848372_11848421 5_Junction_29144_Junction_29145 J002 3_Junction_29145_Junction_29152_Junction_29153 J001 3_Junction_29144_Junction_29148_Junction_29151 J001 5_Junction_29151_Junction_29152 J002		0.568759558462384%							1.9225%
clh-1 II_-_11847836_11847848_11848026_11848338_11848372_11848421 5_Junction_29144_Junction_29145 J002 3_Junction_29145_Junction_29152_Junction_29153 J001 3_Junction_29144_Junction_29148_Junction_29151 J002 5_Junction_29151_Junction_29152 J001	clh-1	WBGene00000528	T27D12.2	II_-_11847836_11847848_11848026_11848338_11848372_11848421 5_Junction_29144_Junction_29145 J002 3_Junction_29145_Junction_29152_Junction_29153 J001 3_Junction_29144_Junction_29148_Junction_29151 J002 5_Junction_29151_Junction_29152 J001		0.150309342146112%							0%
clh-1 II_-_11847836_11847848_11848026_11848338_11848372_11848421 5_Junction_29144_Junction_29145 J002 3_Junction_29145_Junction_29152_Junction_29153 J001 3_Junction_29144_Junction_29148_Junction_29151 J002 5_Junction_29151_Junction_29152 J002	clh-1	WBGene00000528	T27D12.2	II_-_11847836_11847848_11848026_11848338_11848372_11848421 5_Junction_29144_Junction_29145 J002 3_Junction_29145_Junction_29152_Junction_29153 J001 3_Junction_29144_Junction_29148_Junction_29151 J002 5_Junction_29151_Junction_29152 J002		0.213687574813888%							0%
clh-1 II_-_11847836_11847848_11848026_11848338_11848372_11848421 5_Junction_29144_Junction_29145 J002 3_Junction_29145_Junction_29152_Junction_29153 J001 3_Junction_29144_Junction_29148_Junction_29151 J003 5_Junction_29151_Junction_29152 J001	clh-1	WBGene00000528	T27D12.2	II_-_11847836_11847848_11848026_11848338_11848372_11848421 5_Junction_29144_Junction_29145 J002 3_Junction_29145_Junction_29152_Junction_29153 J001 3_Junction_29144_Junction_29148_Junction_29151 J003 5_Junction_29151_Junction_29152 J001		0.129544048916272%							0%
clh-1 II_-_11847836_11847848_11848026_11848338_11848372_11848421 5_Junction_29144_Junction_29145 J002 3_Junction_29145_Junction_29152_Junction_29153 J001 3_Junction_29144_Junction_29148_Junction_29151 J003 5_Junction_29151_Junction_29152 J002	clh-1	WBGene00000528	T27D12.2	II_-_11847836_11847848_11848026_11848338_11848372_11848421 5_Junction_29144_Junction_29145 J002 3_Junction_29145_Junction_29152_Junction_29153 J001 3_Junction_29144_Junction_29148_Junction_29151 J003 5_Junction_29151_Junction_29152 J002		0.164779383083728%							0%
clh-1 II_-_11847836_11847848_11848026_11848338_11848372_11848421 5_Junction_29144_Junction_29145 J002 3_Junction_29145_Junction_29152_Junction_29153 J002 3_Junction_29144_Junction_29148_Junction_29151 J001 5_Junction_29151_Junction_29152 J001	clh-1	WBGene00000528	T27D12.2	II_-_11847836_11847848_11848026_11848338_11848372_11848421 5_Junction_29144_Junction_29145 J002 3_Junction_29145_Junction_29152_Junction_29153 J002 3_Junction_29144_Junction_29148_Junction_29151 J001 5_Junction_29151_Junction_29152 J001		0.570206497695144%							0%
clh-1 II_-_11847836_11847848_11848026_11848338_11848372_11848421 5_Junction_29144_Junction_29145 J002 3_Junction_29145_Junction_29152_Junction_29153 J002 3_Junction_29144_Junction_29148_Junction_29151 J001 5_Junction_29151_Junction_29152 J002	clh-1	WBGene00000528	T27D12.2	II_-_11847836_11847848_11848026_11848338_11848372_11848421 5_Junction_29144_Junction_29145 J002 3_Junction_29145_Junction_29152_Junction_29153 J002 3_Junction_29144_Junction_29148_Junction_29151 J001 5_Junction_29151_Junction_29152 J002		1.23251209176486%							5.76875%
clh-1 II_-_11847836_11847848_11848026_11848338_11848372_11848421 5_Junction_29144_Junction_29145 J002 3_Junction_29145_Junction_29152_Junction_29153 J002 3_Junction_29144_Junction_29148_Junction_29151 J002 5_Junction_29151_Junction_29152 J001	clh-1	WBGene00000528	T27D12.2	II_-_11847836_11847848_11848026_11848338_11848372_11848421 5_Junction_29144_Junction_29145 J002 3_Junction_29145_Junction_29152_Junction_29153 J002 3_Junction_29144_Junction_29148_Junction_29151 J002 5_Junction_29151_Junction_29152 J001		0.215506547217408%							0%
clh-1 II_-_11847836_11847848_11848026_11848338_11848372_11848421 5_Junction_29144_Junction_29145 J002 3_Junction_29145_Junction_29152_Junction_29153 J002 3_Junction_29144_Junction_29148_Junction_29151 J002 5_Junction_29151_Junction_29152 J002	clh-1	WBGene00000528	T27D12.2	II_-_11847836_11847848_11848026_11848338_11848372_11848421 5_Junction_29144_Junction_29145 J002 3_Junction_29145_Junction_29152_Junction_29153 J002 3_Junction_29144_Junction_29148_Junction_29151 J002 5_Junction_29151_Junction_29152 J002		0.549509569422592%							0%
clh-1 II_-_11847836_11847848_11848026_11848338_11848372_11848421 5_Junction_29144_Junction_29145 J002 3_Junction_29145_Junction_29152_Junction_29153 J002 3_Junction_29144_Junction_29148_Junction_29151 J003 5_Junction_29151_Junction_29152 J001	clh-1	WBGene00000528	T27D12.2	II_-_11847836_11847848_11848026_11848338_11848372_11848421 5_Junction_29144_Junction_29145 J002 3_Junction_29145_Junction_29152_Junction_29153 J002 3_Junction_29144_Junction_29148_Junction_29151 J003 5_Junction_29151_Junction_29152 J001		0.216094425947448%							0%
clh-1 II_-_11847836_11847848_11848026_11848338_11848372_11848421 5_Junction_29144_Junction_29145 J002 3_Junction_29145_Junction_29152_Junction_29153 J002 3_Junction_29144_Junction_29148_Junction_29151 J003 5_Junction_29151_Junction_29152 J002	clh-1	WBGene00000528	T27D12.2	II_-_11847836_11847848_11848026_11848338_11848372_11848421 5_Junction_29144_Junction_29145 J002 3_Junction_29145_Junction_29152_Junction_29153 J002 3_Junction_29144_Junction_29148_Junction_29151 J003 5_Junction_29151_Junction_29152 J002		0.410679389952552%							0%
clh-1 II_-_11847836_11847848_11848026_11848338_11848372_11848421 5_Junction_29144_Junction_29145 J002 3_Junction_29145_Junction_29152_Junction_29153 J003 3_Junction_29144_Junction_29148_Junction_29151 J001 5_Junction_29151_Junction_29152 J001	clh-1	WBGene00000528	T27D12.2	II_-_11847836_11847848_11848026_11848338_11848372_11848421 5_Junction_29144_Junction_29145 J002 3_Junction_29145_Junction_29152_Junction_29153 J003 3_Junction_29144_Junction_29148_Junction_29151 J001 5_Junction_29151_Junction_29152 J001		3.31884349196724%							0%
clh-1 II_-_11847836_11847848_11848026_11848338_11848372_11848421 5_Junction_29144_Junction_29145 J002 3_Junction_29145_Junction_29152_Junction_29153 J003 3_Junction_29144_Junction_29148_Junction_29151 J001 5_Junction_29151_Junction_29152 J002	clh-1	WBGene00000528	T27D12.2	II_-_11847836_11847848_11848026_11848338_11848372_11848421 5_Junction_29144_Junction_29145 J002 3_Junction_29145_Junction_29152_Junction_29153 J003 3_Junction_29144_Junction_29148_Junction_29151 J001 5_Junction_29151_Junction_29152 J002		3.25978156033276%							4.8075%
clh-1 II_-_11847836_11847848_11848026_11848338_11848372_11848421 5_Junction_29144_Junction_29145 J002 3_Junction_29145_Junction_29152_Junction_29153 J003 3_Junction_29144_Junction_29148_Junction_29151 J002 5_Junction_29151_Junction_29152 J001	clh-1	WBGene00000528	T27D12.2	II_-_11847836_11847848_11848026_11848338_11848372_11848421 5_Junction_29144_Junction_29145 J002 3_Junction_29145_Junction_29152_Junction_29153 J003 3_Junction_29144_Junction_29148_Junction_29151 J002 5_Junction_29151_Junction_29152 J001		1.01425033431648%							0%
clh-1 II_-_11847836_11847848_11848026_11848338_11848372_11848421 5_Junction_29144_Junction_29145 J002 3_Junction_29145_Junction_29152_Junction_29153 J003 3_Junction_29144_Junction_29148_Junction_29151 J002 5_Junction_29151_Junction_29152 J002	clh-1	WBGene00000528	T27D12.2	II_-_11847836_11847848_11848026_11848338_11848372_11848421 5_Junction_29144_Junction_29145 J002 3_Junction_29145_Junction_29152_Junction_29153 J003 3_Junction_29144_Junction_29148_Junction_29151 J002 5_Junction_29151_Junction_29152 J002		1.19719663208352%							0%
clh-1 II_-_11847836_11847848_11848026_11848338_11848372_11848421 5_Junction_29144_Junction_29145 J002 3_Junction_29145_Junction_29152_Junction_29153 J003 3_Junction_29144_Junction_29148_Junction_29151 J003 5_Junction_29151_Junction_29152 J001	clh-1	WBGene00000528	T27D12.2	II_-_11847836_11847848_11848026_11848338_11848372_11848421 5_Junction_29144_Junction_29145 J002 3_Junction_29145_Junction_29152_Junction_29153 J003 3_Junction_29144_Junction_29148_Junction_29151 J003 5_Junction_29151_Junction_29152 J001		0.82955111201628%							0%
clh-1 II_-_11847836_11847848_11848026_11848338_11848372_11848421 5_Junction_29144_Junction_29145 J002 3_Junction_29145_Junction_29152_Junction_29153 J003 3_Junction_29144_Junction_29148_Junction_29151 J003 5_Junction_29151_Junction_29152 J002	clh-1	WBGene00000528	T27D12.2	II_-_11847836_11847848_11848026_11848338_11848372_11848421 5_Junction_29144_Junction_29145 J002 3_Junction_29145_Junction_29152_Junction_29153 J003 3_Junction_29144_Junction_29148_Junction_29151 J003 5_Junction_29151_Junction_29152 J002		0.93062004008372%							0%
clh-1 II_-_11847836_11847848_11848026_11848338_11848372_11848421 5_Junction_29896_Junction_29897 J001 3_Junction_29897_Junction_29904_Junction_29905 J001 3_Junction_29896_Junction_29900_Junction_29903 J001 5_Junction_29903_Junction_29904 J001	clh-1	WBGene00000528	T27D12.2	II_-_11847836_11847848_11848026_11848338_11848372_11848421 5_Junction_29896_Junction_29897 J001 3_Junction_29897_Junction_29904_Junction_29905 J001 3_Junction_29896_Junction_29900_Junction_29903 J001 5_Junction_29903_Junction_29904 J001		2.15163706906238%					2.0497670016984%
clh-1 II_-_11847836_11847848_11848026_11848338_11848372_11848421 5_Junction_29896_Junction_29897 J001 3_Junction_29897_Junction_29904_Junction_29905 J001 3_Junction_29896_Junction_29900_Junction_29903 J001 5_Junction_29903_Junction_29904 J002	clh-1	WBGene00000528	T27D12.2	II_-_11847836_11847848_11848026_11848338_11848372_11848421 5_Junction_29896_Junction_29897 J001 3_Junction_29897_Junction_29904_Junction_29905 J001 3_Junction_29896_Junction_29900_Junction_29903 J001 5_Junction_29903_Junction_29904 J002		2.04607377269762%					3.9919241867016%
clh-1 II_-_11847836_11847848_11848026_11848338_11848372_11848421 5_Junction_29896_Junction_29897 J001 3_Junction_29897_Junction_29904_Junction_29905 J001 3_Junction_29896_Junction_29900_Junction_29903 J002 5_Junction_29903_Junction_29904 J001	clh-1	WBGene00000528	T27D12.2	II_-_11847836_11847848_11848026_11848338_11848372_11848421 5_Junction_29896_Junction_29897 J001 3_Junction_29897_Junction_29904_Junction_29905 J001 3_Junction_29896_Junction_29900_Junction_29903 J002 5_Junction_29903_Junction_29904 J001		0.642078410133888%					0.43487354718576%
clh-1 II_-_11847836_11847848_11848026_11848338_11848372_11848421 5_Junction_29896_Junction_29897 J001 3_Junction_29897_Junction_29904_Junction_29905 J001 3_Junction_29896_Junction_29900_Junction_29903 J002 5_Junction_29903_Junction_29904 J002	clh-1	WBGene00000528	T27D12.2	II_-_11847836_11847848_11848026_11848338_11848372_11848421 5_Junction_29896_Junction_29897 J001 3_Junction_29897_Junction_29904_Junction_29905 J001 3_Junction_29896_Junction_29900_Junction_29903 J002 5_Junction_29903_Junction_29904 J002		0.736916272906112%					0.56500794581424%
clh-1 II_-_11847836_11847848_11848026_11848338_11848372_11848421 5_Junction_29896_Junction_29897 J001 3_Junction_29897_Junction_29904_Junction_29905 J001 3_Junction_29896_Junction_29900_Junction_29903 J003 5_Junction_29903_Junction_29904 J001	clh-1	WBGene00000528	T27D12.2	II_-_11847836_11847848_11848026_11848338_11848372_11848421 5_Junction_29896_Junction_29897 J001 3_Junction_29897_Junction_29904_Junction_29905 J001 3_Junction_29896_Junction_29900_Junction_29903 J003 5_Junction_29903_Junction_29904 J001		0.518388408163728%					0.06305065651584%
clh-1 II_-_11847836_11847848_11848026_11848338_11848372_11848421 5_Junction_29896_Junction_29897 J001 3_Junction_29897_Junction_29904_Junction_29905 J001 3_Junction_29896_Junction_29900_Junction_29903 J003 5_Junction_29903_Junction_29904 J002	clh-1	WBGene00000528	T27D12.2	II_-_11847836_11847848_11848026_11848338_11848372_11848421 5_Junction_29896_Junction_29897 J001 3_Junction_29897_Junction_29904_Junction_29905 J001 3_Junction_29896_Junction_29900_Junction_29903 J003 5_Junction_29903_Junction_29904 J002		0.569933359836272%					0.00831009868416%
clh-1 II_-_11847836_11847848_11848026_11848338_11848372_11848421 5_Junction_29896_Junction_29897 J001 3_Junction_29897_Junction_29904_Junction_29905 J002 3_Junction_29896_Junction_29900_Junction_29903 J001 5_Junction_29903_Junction_29904 J001	clh-1	WBGene00000528	T27D12.2	II_-_11847836_11847848_11848026_11848338_11848372_11848421 5_Junction_29896_Junction_29897 J001 3_Junction_29897_Junction_29904_Junction_29905 J002 3_Junction_29896_Junction_29900_Junction_29903 J001 5_Junction_29903_Junction_29904 J001		2.16592905256486%					0.1620968046984%
clh-1 II_-_11847836_11847848_11848026_11848338_11848372_11848421 5_Junction_29896_Junction_29897 J001 3_Junction_29897_Junction_29904_Junction_29905 J002 3_Junction_29896_Junction_29900_Junction_29903 J001 5_Junction_29903_Junction_29904 J002	clh-1	WBGene00000528	T27D12.2	II_-_11847836_11847848_11848026_11848338_11848372_11848421 5_Junction_29896_Junction_29897 J001 3_Junction_29897_Junction_29904_Junction_29905 J002 3_Junction_29896_Junction_29900_Junction_29903 J001 5_Junction_29903_Junction_29904 J002		3.79345735797514%					6.3052223764016%
clh-1 II_-_11847836_11847848_11848026_11848338_11848372_11848421 5_Junction_29896_Junction_29897 J001 3_Junction_29897_Junction_29904_Junction_29905 J002 3_Junction_29896_Junction_29900_Junction_29903 J002 5_Junction_29903_Junction_29904 J001	clh-1	WBGene00000528	T27D12.2	II_-_11847836_11847848_11848026_11848338_11848372_11848421 5_Junction_29896_Junction_29897 J001 3_Junction_29897_Junction_29904_Junction_29905 J002 3_Junction_29896_Junction_29900_Junction_29903 J002 5_Junction_29903_Junction_29904 J001		0.793281994202592%					0.08103603798576%
clh-1 II_-_11847836_11847848_11848026_11848338_11848372_11848421 5_Junction_29896_Junction_29897 J001 3_Junction_29897_Junction_29904_Junction_29905 J002 3_Junction_29896_Junction_29900_Junction_29903 J002 5_Junction_29903_Junction_29904 J002	clh-1	WBGene00000528	T27D12.2	II_-_11847836_11847848_11848026_11848338_11848372_11848421 5_Junction_29896_Junction_29897 J001 3_Junction_29897_Junction_29904_Junction_29905 J002 3_Junction_29896_Junction_29900_Junction_29903 J002 5_Junction_29903_Junction_29904 J002		1.64161228915741%					0.81257150611424%
clh-1 II_-_11847836_11847848_11848026_11848338_11848372_11848421 5_Junction_29896_Junction_29897 J001 3_Junction_29897_Junction_29904_Junction_29905 J002 3_Junction_29896_Junction_29900_Junction_29903 J003 5_Junction_29903_Junction_29904 J001	clh-1	WBGene00000528	T27D12.2	II_-_11847836_11847848_11848026_11848338_11848372_11848421 5_Junction_29896_Junction_29897 J001 3_Junction_29897_Junction_29904_Junction_29905 J002 3_Junction_29896_Junction_29900_Junction_29903 J003 5_Junction_29903_Junction_29904 J001		0.801937851072552%					0.00415442611584%
clh-1 II_-_11847836_11847848_11848026_11848338_11848372_11848421 5_Junction_29896_Junction_29897 J001 3_Junction_29897_Junction_29904_Junction_29905 J002 3_Junction_29896_Junction_29900_Junction_29903 J003 5_Junction_29903_Junction_29904 J002	clh-1	WBGene00000528	T27D12.2	II_-_11847836_11847848_11848026_11848338_11848372_11848421 5_Junction_29896_Junction_29897 J001 3_Junction_29897_Junction_29904_Junction_29905 J002 3_Junction_29896_Junction_29900_Junction_29903 J003 5_Junction_29903_Junction_29904 J002		1.28676813302745%					0.00831009868416%
clh-1 II_-_11847836_11847848_11848026_11848338_11848372_11848421 5_Junction_29896_Junction_29897 J001 3_Junction_29897_Junction_29904_Junction_29905 J003 3_Junction_29896_Junction_29900_Junction_29903 J001 5_Junction_29903_Junction_29904 J001	clh-1	WBGene00000528	T27D12.2	II_-_11847836_11847848_11848026_11848338_11848372_11848421 5_Junction_29896_Junction_29897 J001 3_Junction_29897_Junction_29904_Junction_29905 J003 3_Junction_29896_Junction_29900_Junction_29903 J001 5_Junction_29903_Junction_29904 J001		32.9591220889328%					20.7242883095625%
clh-1 II_-_11847836_11847848_11848026_11848338_11848372_11848421 5_Junction_29896_Junction_29897 J001 3_Junction_29897_Junction_29904_Junction_29905 J003 3_Junction_29896_Junction_29900_Junction_29903 J001 5_Junction_29903_Junction_29904 J002	clh-1	WBGene00000528	T27D12.2	II_-_11847836_11847848_11848026_11848338_11848372_11848421 5_Junction_29896_Junction_29897 J001 3_Junction_29897_Junction_29904_Junction_29905 J003 3_Junction_29896_Junction_29900_Junction_29903 J001 5_Junction_29903_Junction_29904 J002		13.7081050587672%					37.8921727919375%
clh-1 II_-_11847836_11847848_11848026_11848338_11848372_11848421 5_Junction_29896_Junction_29897 J001 3_Junction_29897_Junction_29904_Junction_29905 J003 3_Junction_29896_Junction_29900_Junction_29903 J002 5_Junction_29903_Junction_29904 J001	clh-1	WBGene00000528	T27D12.2	II_-_11847836_11847848_11848026_11848338_11848372_11848421 5_Junction_29896_Junction_29897 J001 3_Junction_29897_Junction_29904_Junction_29905 J003 3_Junction_29896_Junction_29900_Junction_29903 J002 5_Junction_29903_Junction_29904 J001		5.24253557198352%					5.4066800937375%
clh-1 II_-_11847836_11847848_11848026_11848338_11848372_11848421 5_Junction_29896_Junction_29897 J001 3_Junction_29897_Junction_29904_Junction_29905 J003 3_Junction_29896_Junction_29900_Junction_29903 J002 5_Junction_29903_Junction_29904 J002	clh-1	WBGene00000528	T27D12.2	II_-_11847836_11847848_11848026_11848338_11848372_11848421 5_Junction_29896_Junction_29897 J001 3_Junction_29897_Junction_29904_Junction_29905 J003 3_Junction_29896_Junction_29900_Junction_29903 J002 5_Junction_29903_Junction_29904 J002		4.92711546161648%					7.5518190985625%
clh-1 II_-_11847836_11847848_11848026_11848338_11848372_11848421 5_Junction_29896_Junction_29897 J001 3_Junction_29897_Junction_29904_Junction_29905 J003 3_Junction_29896_Junction_29900_Junction_29903 J003 5_Junction_29903_Junction_29904 J001	clh-1	WBGene00000528	T27D12.2	II_-_11847836_11847848_11848026_11848338_11848372_11848421 5_Junction_29896_Junction_29897 J001 3_Junction_29897_Junction_29904_Junction_29905 J003 3_Junction_29896_Junction_29900_Junction_29903 J003 5_Junction_29903_Junction_29904 J001		6.98493435388372%					0.6194722851%
clh-1 II_-_11847836_11847848_11848026_11848338_11848372_11848421 5_Junction_29896_Junction_29897 J001 3_Junction_29897_Junction_29904_Junction_29905 J003 3_Junction_29896_Junction_29900_Junction_29903 J003 5_Junction_29903_Junction_29904 J002	clh-1	WBGene00000528	T27D12.2	II_-_11847836_11847848_11848026_11848338_11848372_11848421 5_Junction_29896_Junction_29897 J001 3_Junction_29897_Junction_29904_Junction_29905 J003 3_Junction_29896_Junction_29900_Junction_29903 J003 5_Junction_29903_Junction_29904 J002		3.54276949401628%					0.2497024845%
clh-1 II_-_11847836_11847848_11848026_11848338_11848372_11848421 5_Junction_29896_Junction_29897 J002 3_Junction_29897_Junction_29904_Junction_29905 J001 3_Junction_29896_Junction_29900_Junction_29903 J001 5_Junction_29903_Junction_29904 J001	clh-1	WBGene00000528	T27D12.2	II_-_11847836_11847848_11848026_11848338_11848372_11848421 5_Junction_29896_Junction_29897 J002 3_Junction_29897_Junction_29904_Junction_29905 J001 3_Junction_29896_Junction_29900_Junction_29903 J001 5_Junction_29903_Junction_29904 J001		0.511572399777616%					0.3031759553016%
clh-1 II_-_11847836_11847848_11848026_11848338_11848372_11848421 5_Junction_29896_Junction_29897 J002 3_Junction_29897_Junction_29904_Junction_29905 J001 3_Junction_29896_Junction_29900_Junction_29903 J001 5_Junction_29903_Junction_29904 J002	clh-1	WBGene00000528	T27D12.2	II_-_11847836_11847848_11848026_11848338_11848372_11848421 5_Junction_29896_Junction_29897 J002 3_Junction_29897_Junction_29904_Junction_29905 J001 3_Junction_29896_Junction_29900_Junction_29903 J001 5_Junction_29903_Junction_29904 J002		0.568759558462384%					0.7967718562984%
clh-1 II_-_11847836_11847848_11848026_11848338_11848372_11848421 5_Junction_29896_Junction_29897 J002 3_Junction_29897_Junction_29904_Junction_29905 J001 3_Junction_29896_Junction_29900_Junction_29903 J002 5_Junction_29903_Junction_29904 J001	clh-1	WBGene00000528	T27D12.2	II_-_11847836_11847848_11848026_11848338_11848372_11848421 5_Junction_29896_Junction_29897 J002 3_Junction_29897_Junction_29904_Junction_29905 J001 3_Junction_29896_Junction_29900_Junction_29903 J002 5_Junction_29903_Junction_29904 J001		0.150309342146112%					0.05942793261424%
clh-1 II_-_11847836_11847848_11848026_11848338_11848372_11848421 5_Junction_29896_Junction_29897 J002 3_Junction_29897_Junction_29904_Junction_29905 J001 3_Junction_29896_Junction_29900_Junction_29903 J002 5_Junction_29903_Junction_29904 J002	clh-1	WBGene00000528	T27D12.2	II_-_11847836_11847848_11848026_11848338_11848372_11848421 5_Junction_29896_Junction_29897 J002 3_Junction_29897_Junction_29904_Junction_29905 J001 3_Junction_29896_Junction_29900_Junction_29903 J002 5_Junction_29903_Junction_29904 J002		0.213687574813888%					0.10508557438576%
clh-1 II_-_11847836_11847848_11848026_11848338_11848372_11848421 5_Junction_29896_Junction_29897 J002 3_Junction_29897_Junction_29904_Junction_29905 J001 3_Junction_29896_Junction_29900_Junction_29903 J003 5_Junction_29903_Junction_29904 J001	clh-1	WBGene00000528	T27D12.2	II_-_11847836_11847848_11848026_11848338_11848372_11848421 5_Junction_29896_Junction_29897 J002 3_Junction_29897_Junction_29904_Junction_29905 J001 3_Junction_29896_Junction_29900_Junction_29903 J003 5_Junction_29903_Junction_29904 J001		0.129544048916272%					0.00941290668416%
clh-1 II_-_11847836_11847848_11848026_11848338_11848372_11848421 5_Junction_29896_Junction_29897 J002 3_Junction_29897_Junction_29904_Junction_29905 J001 3_Junction_29896_Junction_29900_Junction_29903 J003 5_Junction_29903_Junction_29904 J002	clh-1	WBGene00000528	T27D12.2	II_-_11847836_11847848_11848026_11848338_11848372_11848421 5_Junction_29896_Junction_29897 J002 3_Junction_29897_Junction_29904_Junction_29905 J001 3_Junction_29896_Junction_29900_Junction_29903 J003 5_Junction_29903_Junction_29904 J002		0.164779383083728%					0.00042633811584%
clh-1 II_-_11847836_11847848_11848026_11848338_11848372_11848421 5_Junction_29896_Junction_29897 J002 3_Junction_29897_Junction_29904_Junction_29905 J002 3_Junction_29896_Junction_29900_Junction_29903 J001 5_Junction_29903_Junction_29904 J001	clh-1	WBGene00000528	T27D12.2	II_-_11847836_11847848_11848026_11848338_11848372_11848421 5_Junction_29896_Junction_29897 J002 3_Junction_29897_Junction_29904_Junction_29905 J002 3_Junction_29896_Junction_29900_Junction_29903 J001 5_Junction_29903_Junction_29904 J001		0.570206497695144%					0.0083161523016%
clh-1 II_-_11847836_11847848_11848026_11848338_11848372_11848421 5_Junction_29896_Junction_29897 J002 3_Junction_29897_Junction_29904_Junction_29905 J002 3_Junction_29896_Junction_29900_Junction_29903 J001 5_Junction_29903_Junction_29904 J002	clh-1	WBGene00000528	T27D12.2	II_-_11847836_11847848_11848026_11848338_11848372_11848421 5_Junction_29896_Junction_29897 J002 3_Junction_29897_Junction_29904_Junction_29905 J002 3_Junction_29896_Junction_29900_Junction_29903 J001 5_Junction_29903_Junction_29904 J002		1.23251209176486%					1.2819456665984%
clh-1 II_-_11847836_11847848_11848026_11848338_11848372_11848421 5_Junction_29896_Junction_29897 J002 3_Junction_29897_Junction_29904_Junction_29905 J002 3_Junction_29896_Junction_29900_Junction_29903 J002 5_Junction_29903_Junction_29904 J001	clh-1	WBGene00000528	T27D12.2	II_-_11847836_11847848_11848026_11848338_11848372_11848421 5_Junction_29896_Junction_29897 J002 3_Junction_29897_Junction_29904_Junction_29905 J002 3_Junction_29896_Junction_29900_Junction_29903 J002 5_Junction_29903_Junction_29904 J001		0.215506547217408%					0.00415744181424%
clh-1 II_-_11847836_11847848_11848026_11848338_11848372_11848421 5_Junction_29896_Junction_29897 J002 3_Junction_29897_Junction_29904_Junction_29905 J002 3_Junction_29896_Junction_29900_Junction_29903 J002 5_Junction_29903_Junction_29904 J002	clh-1	WBGene00000528	T27D12.2	II_-_11847836_11847848_11848026_11848338_11848372_11848421 5_Junction_29896_Junction_29897 J002 3_Junction_29897_Junction_29904_Junction_29905 J002 3_Junction_29896_Junction_29900_Junction_29903 J002 5_Junction_29903_Junction_29904 J002		0.549509569422592%					0.16405001408576%
clh-1 II_-_11847836_11847848_11848026_11848338_11848372_11848421 5_Junction_29896_Junction_29897 J002 3_Junction_29897_Junction_29904_Junction_29905 J002 3_Junction_29896_Junction_29900_Junction_29903 J003 5_Junction_29903_Junction_29904 J001	clh-1	WBGene00000528	T27D12.2	II_-_11847836_11847848_11848026_11848338_11848372_11848421 5_Junction_29896_Junction_29897 J002 3_Junction_29897_Junction_29904_Junction_29905 J002 3_Junction_29896_Junction_29900_Junction_29903 J003 5_Junction_29903_Junction_29904 J001		0.216094425947448%					0.00021313708416%
clh-1 II_-_11847836_11847848_11848026_11848338_11848372_11848421 5_Junction_29896_Junction_29897 J002 3_Junction_29897_Junction_29904_Junction_29905 J002 3_Junction_29896_Junction_29900_Junction_29903 J003 5_Junction_29903_Junction_29904 J002	clh-1	WBGene00000528	T27D12.2	II_-_11847836_11847848_11848026_11848338_11848372_11848421 5_Junction_29896_Junction_29897 J002 3_Junction_29897_Junction_29904_Junction_29905 J002 3_Junction_29896_Junction_29900_Junction_29903 J003 5_Junction_29903_Junction_29904 J002		0.410679389952552%					0.00042633811584%
clh-1 II_-_11847836_11847848_11848026_11848338_11848372_11848421 5_Junction_29896_Junction_29897 J002 3_Junction_29897_Junction_29904_Junction_29905 J003 3_Junction_29896_Junction_29900_Junction_29903 J001 5_Junction_29903_Junction_29904 J001	clh-1	WBGene00000528	T27D12.2	II_-_11847836_11847848_11848026_11848338_11848372_11848421 5_Junction_29896_Junction_29897 J002 3_Junction_29897_Junction_29904_Junction_29905 J003 3_Junction_29896_Junction_29900_Junction_29903 J001 5_Junction_29903_Junction_29904 J001		3.31884349196724%					2.7262633310625%
clh-1 II_-_11847836_11847848_11848026_11848338_11848372_11848421 5_Junction_29896_Junction_29897 J002 3_Junction_29897_Junction_29904_Junction_29905 J003 3_Junction_29896_Junction_29900_Junction_29903 J001 5_Junction_29903_Junction_29904 J002	clh-1	WBGene00000528	T27D12.2	II_-_11847836_11847848_11848026_11848338_11848372_11848421 5_Junction_29896_Junction_29897 J002 3_Junction_29897_Junction_29904_Junction_29905 J003 3_Junction_29896_Junction_29900_Junction_29903 J001 5_Junction_29903_Junction_29904 J002		3.25978156033276%					6.0564168174375%
clh-1 II_-_11847836_11847848_11848026_11848338_11848372_11848421 5_Junction_29896_Junction_29897 J002 3_Junction_29897_Junction_29904_Junction_29905 J003 3_Junction_29896_Junction_29900_Junction_29903 J002 5_Junction_29903_Junction_29904 J001	clh-1	WBGene00000528	T27D12.2	II_-_11847836_11847848_11848026_11848338_11848372_11848421 5_Junction_29896_Junction_29897 J002 3_Junction_29897_Junction_29904_Junction_29905 J003 3_Junction_29896_Junction_29900_Junction_29903 J002 5_Junction_29903_Junction_29904 J001		1.01425033431648%					0.5891121406375%
clh-1 II_-_11847836_11847848_11848026_11848338_11848372_11848421 5_Junction_29896_Junction_29897 J002 3_Junction_29897_Junction_29904_Junction_29905 J003 3_Junction_29896_Junction_29900_Junction_29903 J002 5_Junction_29903_Junction_29904 J002	clh-1	WBGene00000528	T27D12.2	II_-_11847836_11847848_11848026_11848338_11848372_11848421 5_Junction_29896_Junction_29897 J002 3_Junction_29897_Junction_29904_Junction_29905 J003 3_Junction_29896_Junction_29900_Junction_29903 J002 5_Junction_29903_Junction_29904 J002		1.19719663208352%					0.8628594170625%
clh-1 II_-_11847836_11847848_11848026_11848338_11848372_11848421 5_Junction_29896_Junction_29897 J002 3_Junction_29897_Junction_29904_Junction_29905 J003 3_Junction_29896_Junction_29900_Junction_29903 J003 5_Junction_29903_Junction_29904 J001	clh-1	WBGene00000528	T27D12.2	II_-_11847836_11847848_11848026_11848338_11848372_11848421 5_Junction_29896_Junction_29897 J002 3_Junction_29897_Junction_29904_Junction_29905 J003 3_Junction_29896_Junction_29900_Junction_29903 J003 5_Junction_29903_Junction_29904 J001		0.82955111201628%					0.0836685899%
clh-1 II_-_11847836_11847848_11848026_11848338_11848372_11848421 5_Junction_29896_Junction_29897 J002 3_Junction_29897_Junction_29904_Junction_29905 J003 3_Junction_29896_Junction_29900_Junction_29903 J003 5_Junction_29903_Junction_29904 J002	clh-1	WBGene00000528	T27D12.2	II_-_11847836_11847848_11848026_11848338_11848372_11848421 5_Junction_29896_Junction_29897 J002 3_Junction_29897_Junction_29904_Junction_29905 J003 3_Junction_29896_Junction_29900_Junction_29903 J003 5_Junction_29903_Junction_29904 J002		0.93062004008372%					0.0128106405%
clh-1 II_-_11847836_11847848_11848026_11848338_11848372_11848421 5_Junction_30408_Junction_30409 J001 3_Junction_30409_Junction_30416_Junction_30417 J001 3_Junction_30408_Junction_30412_Junction_30415 J001 5_Junction_30415_Junction_30416 J001	clh-1	WBGene00000528	T27D12.2	II_-_11847836_11847848_11848026_11848338_11848372_11848421 5_Junction_30408_Junction_30409 J001 3_Junction_30409_Junction_30416_Junction_30417 J001 3_Junction_30408_Junction_30412_Junction_30415 J001 5_Junction_30415_Junction_30416 J001		2.15163706906238%
clh-1 II_-_11847836_11847848_11848026_11848338_11848372_11848421 5_Junction_30408_Junction_30409 J001 3_Junction_30409_Junction_30416_Junction_30417 J001 3_Junction_30408_Junction_30412_Junction_30415 J001 5_Junction_30415_Junction_30416 J002	clh-1	WBGene00000528	T27D12.2	II_-_11847836_11847848_11848026_11848338_11848372_11848421 5_Junction_30408_Junction_30409 J001 3_Junction_30409_Junction_30416_Junction_30417 J001 3_Junction_30408_Junction_30412_Junction_30415 J001 5_Junction_30415_Junction_30416 J002		2.04607377269762%
clh-1 II_-_11847836_11847848_11848026_11848338_11848372_11848421 5_Junction_30408_Junction_30409 J001 3_Junction_30409_Junction_30416_Junction_30417 J001 3_Junction_30408_Junction_30412_Junction_30415 J002 5_Junction_30415_Junction_30416 J001	clh-1	WBGene00000528	T27D12.2	II_-_11847836_11847848_11848026_11848338_11848372_11848421 5_Junction_30408_Junction_30409 J001 3_Junction_30409_Junction_30416_Junction_30417 J001 3_Junction_30408_Junction_30412_Junction_30415 J002 5_Junction_30415_Junction_30416 J001		0.642078410133888%
clh-1 II_-_11847836_11847848_11848026_11848338_11848372_11848421 5_Junction_30408_Junction_30409 J001 3_Junction_30409_Junction_30416_Junction_30417 J001 3_Junction_30408_Junction_30412_Junction_30415 J002 5_Junction_30415_Junction_30416 J002	clh-1	WBGene00000528	T27D12.2	II_-_11847836_11847848_11848026_11848338_11848372_11848421 5_Junction_30408_Junction_30409 J001 3_Junction_30409_Junction_30416_Junction_30417 J001 3_Junction_30408_Junction_30412_Junction_30415 J002 5_Junction_30415_Junction_30416 J002		0.736916272906112%
clh-1 II_-_11847836_11847848_11848026_11848338_11848372_11848421 5_Junction_30408_Junction_30409 J001 3_Junction_30409_Junction_30416_Junction_30417 J001 3_Junction_30408_Junction_30412_Junction_30415 J003 5_Junction_30415_Junction_30416 J001	clh-1	WBGene00000528	T27D12.2	II_-_11847836_11847848_11848026_11848338_11848372_11848421 5_Junction_30408_Junction_30409 J001 3_Junction_30409_Junction_30416_Junction_30417 J001 3_Junction_30408_Junction_30412_Junction_30415 J003 5_Junction_30415_Junction_30416 J001		0.518388408163728%
clh-1 II_-_11847836_11847848_11848026_11848338_11848372_11848421 5_Junction_30408_Junction_30409 J001 3_Junction_30409_Junction_30416_Junction_30417 J001 3_Junction_30408_Junction_30412_Junction_30415 J003 5_Junction_30415_Junction_30416 J002	clh-1	WBGene00000528	T27D12.2	II_-_11847836_11847848_11848026_11848338_11848372_11848421 5_Junction_30408_Junction_30409 J001 3_Junction_30409_Junction_30416_Junction_30417 J001 3_Junction_30408_Junction_30412_Junction_30415 J003 5_Junction_30415_Junction_30416 J002		0.569933359836272%
clh-1 II_-_11847836_11847848_11848026_11848338_11848372_11848421 5_Junction_30408_Junction_30409 J001 3_Junction_30409_Junction_30416_Junction_30417 J002 3_Junction_30408_Junction_30412_Junction_30415 J001 5_Junction_30415_Junction_30416 J001	clh-1	WBGene00000528	T27D12.2	II_-_11847836_11847848_11848026_11848338_11848372_11848421 5_Junction_30408_Junction_30409 J001 3_Junction_30409_Junction_30416_Junction_30417 J002 3_Junction_30408_Junction_30412_Junction_30415 J001 5_Junction_30415_Junction_30416 J001		2.16592905256486%
clh-1 II_-_11847836_11847848_11848026_11848338_11848372_11848421 5_Junction_30408_Junction_30409 J001 3_Junction_30409_Junction_30416_Junction_30417 J002 3_Junction_30408_Junction_30412_Junction_30415 J001 5_Junction_30415_Junction_30416 J002	clh-1	WBGene00000528	T27D12.2	II_-_11847836_11847848_11848026_11848338_11848372_11848421 5_Junction_30408_Junction_30409 J001 3_Junction_30409_Junction_30416_Junction_30417 J002 3_Junction_30408_Junction_30412_Junction_30415 J001 5_Junction_30415_Junction_30416 J002		3.79345735797514%
clh-1 II_-_11847836_11847848_11848026_11848338_11848372_11848421 5_Junction_30408_Junction_30409 J001 3_Junction_30409_Junction_30416_Junction_30417 J002 3_Junction_30408_Junction_30412_Junction_30415 J002 5_Junction_30415_Junction_30416 J001	clh-1	WBGene00000528	T27D12.2	II_-_11847836_11847848_11848026_11848338_11848372_11848421 5_Junction_30408_Junction_30409 J001 3_Junction_30409_Junction_30416_Junction_30417 J002 3_Junction_30408_Junction_30412_Junction_30415 J002 5_Junction_30415_Junction_30416 J001		0.793281994202592%
clh-1 II_-_11847836_11847848_11848026_11848338_11848372_11848421 5_Junction_30408_Junction_30409 J001 3_Junction_30409_Junction_30416_Junction_30417 J002 3_Junction_30408_Junction_30412_Junction_30415 J002 5_Junction_30415_Junction_30416 J002	clh-1	WBGene00000528	T27D12.2	II_-_11847836_11847848_11848026_11848338_11848372_11848421 5_Junction_30408_Junction_30409 J001 3_Junction_30409_Junction_30416_Junction_30417 J002 3_Junction_30408_Junction_30412_Junction_30415 J002 5_Junction_30415_Junction_30416 J002		1.64161228915741%
clh-1 II_-_11847836_11847848_11848026_11848338_11848372_11848421 5_Junction_30408_Junction_30409 J001 3_Junction_30409_Junction_30416_Junction_30417 J002 3_Junction_30408_Junction_30412_Junction_30415 J003 5_Junction_30415_Junction_30416 J001	clh-1	WBGene00000528	T27D12.2	II_-_11847836_11847848_11848026_11848338_11848372_11848421 5_Junction_30408_Junction_30409 J001 3_Junction_30409_Junction_30416_Junction_30417 J002 3_Junction_30408_Junction_30412_Junction_30415 J003 5_Junction_30415_Junction_30416 J001		0.801937851072552%
clh-1 II_-_11847836_11847848_11848026_11848338_11848372_11848421 5_Junction_30408_Junction_30409 J001 3_Junction_30409_Junction_30416_Junction_30417 J002 3_Junction_30408_Junction_30412_Junction_30415 J003 5_Junction_30415_Junction_30416 J002	clh-1	WBGene00000528	T27D12.2	II_-_11847836_11847848_11848026_11848338_11848372_11848421 5_Junction_30408_Junction_30409 J001 3_Junction_30409_Junction_30416_Junction_30417 J002 3_Junction_30408_Junction_30412_Junction_30415 J003 5_Junction_30415_Junction_30416 J002		1.28676813302745%
clh-1 II_-_11847836_11847848_11848026_11848338_11848372_11848421 5_Junction_30408_Junction_30409 J001 3_Junction_30409_Junction_30416_Junction_30417 J003 3_Junction_30408_Junction_30412_Junction_30415 J001 5_Junction_30415_Junction_30416 J001	clh-1	WBGene00000528	T27D12.2	II_-_11847836_11847848_11848026_11848338_11848372_11848421 5_Junction_30408_Junction_30409 J001 3_Junction_30409_Junction_30416_Junction_30417 J003 3_Junction_30408_Junction_30412_Junction_30415 J001 5_Junction_30415_Junction_30416 J001		32.9591220889328%
clh-1 II_-_11847836_11847848_11848026_11848338_11848372_11848421 5_Junction_30408_Junction_30409 J001 3_Junction_30409_Junction_30416_Junction_30417 J003 3_Junction_30408_Junction_30412_Junction_30415 J001 5_Junction_30415_Junction_30416 J002	clh-1	WBGene00000528	T27D12.2	II_-_11847836_11847848_11848026_11848338_11848372_11848421 5_Junction_30408_Junction_30409 J001 3_Junction_30409_Junction_30416_Junction_30417 J003 3_Junction_30408_Junction_30412_Junction_30415 J001 5_Junction_30415_Junction_30416 J002		13.7081050587672%
clh-1 II_-_11847836_11847848_11848026_11848338_11848372_11848421 5_Junction_30408_Junction_30409 J001 3_Junction_30409_Junction_30416_Junction_30417 J003 3_Junction_30408_Junction_30412_Junction_30415 J002 5_Junction_30415_Junction_30416 J001	clh-1	WBGene00000528	T27D12.2	II_-_11847836_11847848_11848026_11848338_11848372_11848421 5_Junction_30408_Junction_30409 J001 3_Junction_30409_Junction_30416_Junction_30417 J003 3_Junction_30408_Junction_30412_Junction_30415 J002 5_Junction_30415_Junction_30416 J001		5.24253557198352%
clh-1 II_-_11847836_11847848_11848026_11848338_11848372_11848421 5_Junction_30408_Junction_30409 J001 3_Junction_30409_Junction_30416_Junction_30417 J003 3_Junction_30408_Junction_30412_Junction_30415 J002 5_Junction_30415_Junction_30416 J002	clh-1	WBGene00000528	T27D12.2	II_-_11847836_11847848_11848026_11848338_11848372_11848421 5_Junction_30408_Junction_30409 J001 3_Junction_30409_Junction_30416_Junction_30417 J003 3_Junction_30408_Junction_30412_Junction_30415 J002 5_Junction_30415_Junction_30416 J002		4.92711546161648%
clh-1 II_-_11847836_11847848_11848026_11848338_11848372_11848421 5_Junction_30408_Junction_30409 J001 3_Junction_30409_Junction_30416_Junction_30417 J003 3_Junction_30408_Junction_30412_Junction_30415 J003 5_Junction_30415_Junction_30416 J001	clh-1	WBGene00000528	T27D12.2	II_-_11847836_11847848_11848026_11848338_11848372_11848421 5_Junction_30408_Junction_30409 J001 3_Junction_30409_Junction_30416_Junction_30417 J003 3_Junction_30408_Junction_30412_Junction_30415 J003 5_Junction_30415_Junction_30416 J001		6.98493435388372%
clh-1 II_-_11847836_11847848_11848026_11848338_11848372_11848421 5_Junction_30408_Junction_30409 J001 3_Junction_30409_Junction_30416_Junction_30417 J003 3_Junction_30408_Junction_30412_Junction_30415 J003 5_Junction_30415_Junction_30416 J002	clh-1	WBGene00000528	T27D12.2	II_-_11847836_11847848_11848026_11848338_11848372_11848421 5_Junction_30408_Junction_30409 J001 3_Junction_30409_Junction_30416_Junction_30417 J003 3_Junction_30408_Junction_30412_Junction_30415 J003 5_Junction_30415_Junction_30416 J002		3.54276949401628%
clh-1 II_-_11847836_11847848_11848026_11848338_11848372_11848421 5_Junction_30408_Junction_30409 J002 3_Junction_30409_Junction_30416_Junction_30417 J001 3_Junction_30408_Junction_30412_Junction_30415 J001 5_Junction_30415_Junction_30416 J001	clh-1	WBGene00000528	T27D12.2	II_-_11847836_11847848_11848026_11848338_11848372_11848421 5_Junction_30408_Junction_30409 J002 3_Junction_30409_Junction_30416_Junction_30417 J001 3_Junction_30408_Junction_30412_Junction_30415 J001 5_Junction_30415_Junction_30416 J001		0.511572399777616%
clh-1 II_-_11847836_11847848_11848026_11848338_11848372_11848421 5_Junction_30408_Junction_30409 J002 3_Junction_30409_Junction_30416_Junction_30417 J001 3_Junction_30408_Junction_30412_Junction_30415 J001 5_Junction_30415_Junction_30416 J002	clh-1	WBGene00000528	T27D12.2	II_-_11847836_11847848_11848026_11848338_11848372_11848421 5_Junction_30408_Junction_30409 J002 3_Junction_30409_Junction_30416_Junction_30417 J001 3_Junction_30408_Junction_30412_Junction_30415 J001 5_Junction_30415_Junction_30416 J002		0.568759558462384%
clh-1 II_-_11847836_11847848_11848026_11848338_11848372_11848421 5_Junction_30408_Junction_30409 J002 3_Junction_30409_Junction_30416_Junction_30417 J001 3_Junction_30408_Junction_30412_Junction_30415 J002 5_Junction_30415_Junction_30416 J001	clh-1	WBGene00000528	T27D12.2	II_-_11847836_11847848_11848026_11848338_11848372_11848421 5_Junction_30408_Junction_30409 J002 3_Junction_30409_Junction_30416_Junction_30417 J001 3_Junction_30408_Junction_30412_Junction_30415 J002 5_Junction_30415_Junction_30416 J001		0.150309342146112%
clh-1 II_-_11847836_11847848_11848026_11848338_11848372_11848421 5_Junction_30408_Junction_30409 J002 3_Junction_30409_Junction_30416_Junction_30417 J001 3_Junction_30408_Junction_30412_Junction_30415 J002 5_Junction_30415_Junction_30416 J002	clh-1	WBGene00000528	T27D12.2	II_-_11847836_11847848_11848026_11848338_11848372_11848421 5_Junction_30408_Junction_30409 J002 3_Junction_30409_Junction_30416_Junction_30417 J001 3_Junction_30408_Junction_30412_Junction_30415 J002 5_Junction_30415_Junction_30416 J002		0.213687574813888%
clh-1 II_-_11847836_11847848_11848026_11848338_11848372_11848421 5_Junction_30408_Junction_30409 J002 3_Junction_30409_Junction_30416_Junction_30417 J001 3_Junction_30408_Junction_30412_Junction_30415 J003 5_Junction_30415_Junction_30416 J001	clh-1	WBGene00000528	T27D12.2	II_-_11847836_11847848_11848026_11848338_11848372_11848421 5_Junction_30408_Junction_30409 J002 3_Junction_30409_Junction_30416_Junction_30417 J001 3_Junction_30408_Junction_30412_Junction_30415 J003 5_Junction_30415_Junction_30416 J001		0.129544048916272%
clh-1 II_-_11847836_11847848_11848026_11848338_11848372_11848421 5_Junction_30408_Junction_30409 J002 3_Junction_30409_Junction_30416_Junction_30417 J001 3_Junction_30408_Junction_30412_Junction_30415 J003 5_Junction_30415_Junction_30416 J002	clh-1	WBGene00000528	T27D12.2	II_-_11847836_11847848_11848026_11848338_11848372_11848421 5_Junction_30408_Junction_30409 J002 3_Junction_30409_Junction_30416_Junction_30417 J001 3_Junction_30408_Junction_30412_Junction_30415 J003 5_Junction_30415_Junction_30416 J002		0.164779383083728%
clh-1 II_-_11847836_11847848_11848026_11848338_11848372_11848421 5_Junction_30408_Junction_30409 J002 3_Junction_30409_Junction_30416_Junction_30417 J002 3_Junction_30408_Junction_30412_Junction_30415 J001 5_Junction_30415_Junction_30416 J001	clh-1	WBGene00000528	T27D12.2	II_-_11847836_11847848_11848026_11848338_11848372_11848421 5_Junction_30408_Junction_30409 J002 3_Junction_30409_Junction_30416_Junction_30417 J002 3_Junction_30408_Junction_30412_Junction_30415 J001 5_Junction_30415_Junction_30416 J001		0.570206497695144%
clh-1 II_-_11847836_11847848_11848026_11848338_11848372_11848421 5_Junction_30408_Junction_30409 J002 3_Junction_30409_Junction_30416_Junction_30417 J002 3_Junction_30408_Junction_30412_Junction_30415 J001 5_Junction_30415_Junction_30416 J002	clh-1	WBGene00000528	T27D12.2	II_-_11847836_11847848_11848026_11848338_11848372_11848421 5_Junction_30408_Junction_30409 J002 3_Junction_30409_Junction_30416_Junction_30417 J002 3_Junction_30408_Junction_30412_Junction_30415 J001 5_Junction_30415_Junction_30416 J002		1.23251209176486%
clh-1 II_-_11847836_11847848_11848026_11848338_11848372_11848421 5_Junction_30408_Junction_30409 J002 3_Junction_30409_Junction_30416_Junction_30417 J002 3_Junction_30408_Junction_30412_Junction_30415 J002 5_Junction_30415_Junction_30416 J001	clh-1	WBGene00000528	T27D12.2	II_-_11847836_11847848_11848026_11848338_11848372_11848421 5_Junction_30408_Junction_30409 J002 3_Junction_30409_Junction_30416_Junction_30417 J002 3_Junction_30408_Junction_30412_Junction_30415 J002 5_Junction_30415_Junction_30416 J001		0.215506547217408%
clh-1 II_-_11847836_11847848_11848026_11848338_11848372_11848421 5_Junction_30408_Junction_30409 J002 3_Junction_30409_Junction_30416_Junction_30417 J002 3_Junction_30408_Junction_30412_Junction_30415 J002 5_Junction_30415_Junction_30416 J002	clh-1	WBGene00000528	T27D12.2	II_-_11847836_11847848_11848026_11848338_11848372_11848421 5_Junction_30408_Junction_30409 J002 3_Junction_30409_Junction_30416_Junction_30417 J002 3_Junction_30408_Junction_30412_Junction_30415 J002 5_Junction_30415_Junction_30416 J002		0.549509569422592%
clh-1 II_-_11847836_11847848_11848026_11848338_11848372_11848421 5_Junction_30408_Junction_30409 J002 3_Junction_30409_Junction_30416_Junction_30417 J002 3_Junction_30408_Junction_30412_Junction_30415 J003 5_Junction_30415_Junction_30416 J001	clh-1	WBGene00000528	T27D12.2	II_-_11847836_11847848_11848026_11848338_11848372_11848421 5_Junction_30408_Junction_30409 J002 3_Junction_30409_Junction_30416_Junction_30417 J002 3_Junction_30408_Junction_30412_Junction_30415 J003 5_Junction_30415_Junction_30416 J001		0.216094425947448%
clh-1 II_-_11847836_11847848_11848026_11848338_11848372_11848421 5_Junction_30408_Junction_30409 J002 3_Junction_30409_Junction_30416_Junction_30417 J002 3_Junction_30408_Junction_30412_Junction_30415 J003 5_Junction_30415_Junction_30416 J002	clh-1	WBGene00000528	T27D12.2	II_-_11847836_11847848_11848026_11848338_11848372_11848421 5_Junction_30408_Junction_30409 J002 3_Junction_30409_Junction_30416_Junction_30417 J002 3_Junction_30408_Junction_30412_Junction_30415 J003 5_Junction_30415_Junction_30416 J002		0.410679389952552%
clh-1 II_-_11847836_11847848_11848026_11848338_11848372_11848421 5_Junction_30408_Junction_30409 J002 3_Junction_30409_Junction_30416_Junction_30417 J003 3_Junction_30408_Junction_30412_Junction_30415 J001 5_Junction_30415_Junction_30416 J001	clh-1	WBGene00000528	T27D12.2	II_-_11847836_11847848_11848026_11848338_11848372_11848421 5_Junction_30408_Junction_30409 J002 3_Junction_30409_Junction_30416_Junction_30417 J003 3_Junction_30408_Junction_30412_Junction_30415 J001 5_Junction_30415_Junction_30416 J001		3.31884349196724%
clh-1 II_-_11847836_11847848_11848026_11848338_11848372_11848421 5_Junction_30408_Junction_30409 J002 3_Junction_30409_Junction_30416_Junction_30417 J003 3_Junction_30408_Junction_30412_Junction_30415 J001 5_Junction_30415_Junction_30416 J002	clh-1	WBGene00000528	T27D12.2	II_-_11847836_11847848_11848026_11848338_11848372_11848421 5_Junction_30408_Junction_30409 J002 3_Junction_30409_Junction_30416_Junction_30417 J003 3_Junction_30408_Junction_30412_Junction_30415 J001 5_Junction_30415_Junction_30416 J002		3.25978156033276%
clh-1 II_-_11847836_11847848_11848026_11848338_11848372_11848421 5_Junction_30408_Junction_30409 J002 3_Junction_30409_Junction_30416_Junction_30417 J003 3_Junction_30408_Junction_30412_Junction_30415 J002 5_Junction_30415_Junction_30416 J001	clh-1	WBGene00000528	T27D12.2	II_-_11847836_11847848_11848026_11848338_11848372_11848421 5_Junction_30408_Junction_30409 J002 3_Junction_30409_Junction_30416_Junction_30417 J003 3_Junction_30408_Junction_30412_Junction_30415 J002 5_Junction_30415_Junction_30416 J001		1.01425033431648%
clh-1 II_-_11847836_11847848_11848026_11848338_11848372_11848421 5_Junction_30408_Junction_30409 J002 3_Junction_30409_Junction_30416_Junction_30417 J003 3_Junction_30408_Junction_30412_Junction_30415 J002 5_Junction_30415_Junction_30416 J002	clh-1	WBGene00000528	T27D12.2	II_-_11847836_11847848_11848026_11848338_11848372_11848421 5_Junction_30408_Junction_30409 J002 3_Junction_30409_Junction_30416_Junction_30417 J003 3_Junction_30408_Junction_30412_Junction_30415 J002 5_Junction_30415_Junction_30416 J002		1.19719663208352%
clh-1 II_-_11847836_11847848_11848026_11848338_11848372_11848421 5_Junction_30408_Junction_30409 J002 3_Junction_30409_Junction_30416_Junction_30417 J003 3_Junction_30408_Junction_30412_Junction_30415 J003 5_Junction_30415_Junction_30416 J001	clh-1	WBGene00000528	T27D12.2	II_-_11847836_11847848_11848026_11848338_11848372_11848421 5_Junction_30408_Junction_30409 J002 3_Junction_30409_Junction_30416_Junction_30417 J003 3_Junction_30408_Junction_30412_Junction_30415 J003 5_Junction_30415_Junction_30416 J001		0.82955111201628%
clh-1 II_-_11847836_11847848_11848026_11848338_11848372_11848421 5_Junction_30408_Junction_30409 J002 3_Junction_30409_Junction_30416_Junction_30417 J003 3_Junction_30408_Junction_30412_Junction_30415 J003 5_Junction_30415_Junction_30416 J002	clh-1	WBGene00000528	T27D12.2	II_-_11847836_11847848_11848026_11848338_11848372_11848421 5_Junction_30408_Junction_30409 J002 3_Junction_30409_Junction_30416_Junction_30417 J003 3_Junction_30408_Junction_30412_Junction_30415 J003 5_Junction_30415_Junction_30416 J002		0.93062004008372%
clh-1 II_-_11847836_11847848_11848026_11848338_11848372_11848421 5_Junction_30774_Junction_30775 J001 3_Junction_30775_Junction_30782_Junction_30783 J001 3_Junction_30774_Junction_30778_Junction_30781 J001 5_Junction_30781_Junction_30782 J001	clh-1	WBGene00000528	T27D12.2	II_-_11847836_11847848_11848026_11848338_11848372_11848421 5_Junction_30774_Junction_30775 J001 3_Junction_30775_Junction_30782_Junction_30783 J001 3_Junction_30774_Junction_30778_Junction_30781 J001 5_Junction_30781_Junction_30782 J001		2.15163706906238%																										0%
clh-1 II_-_11847836_11847848_11848026_11848338_11848372_11848421 5_Junction_30774_Junction_30775 J001 3_Junction_30775_Junction_30782_Junction_30783 J001 3_Junction_30774_Junction_30778_Junction_30781 J001 5_Junction_30781_Junction_30782 J002	clh-1	WBGene00000528	T27D12.2	II_-_11847836_11847848_11848026_11848338_11848372_11848421 5_Junction_30774_Junction_30775 J001 3_Junction_30775_Junction_30782_Junction_30783 J001 3_Junction_30774_Junction_30778_Junction_30781 J001 5_Junction_30781_Junction_30782 J002		2.04607377269762%																										0%
clh-1 II_-_11847836_11847848_11848026_11848338_11848372_11848421 5_Junction_30774_Junction_30775 J001 3_Junction_30775_Junction_30782_Junction_30783 J001 3_Junction_30774_Junction_30778_Junction_30781 J002 5_Junction_30781_Junction_30782 J001	clh-1	WBGene00000528	T27D12.2	II_-_11847836_11847848_11848026_11848338_11848372_11848421 5_Junction_30774_Junction_30775 J001 3_Junction_30775_Junction_30782_Junction_30783 J001 3_Junction_30774_Junction_30778_Junction_30781 J002 5_Junction_30781_Junction_30782 J001		0.642078410133888%																										0%
clh-1 II_-_11847836_11847848_11848026_11848338_11848372_11848421 5_Junction_30774_Junction_30775 J001 3_Junction_30775_Junction_30782_Junction_30783 J001 3_Junction_30774_Junction_30778_Junction_30781 J002 5_Junction_30781_Junction_30782 J002	clh-1	WBGene00000528	T27D12.2	II_-_11847836_11847848_11848026_11848338_11848372_11848421 5_Junction_30774_Junction_30775 J001 3_Junction_30775_Junction_30782_Junction_30783 J001 3_Junction_30774_Junction_30778_Junction_30781 J002 5_Junction_30781_Junction_30782 J002		0.736916272906112%																										0%
clh-1 II_-_11847836_11847848_11848026_11848338_11848372_11848421 5_Junction_30774_Junction_30775 J001 3_Junction_30775_Junction_30782_Junction_30783 J001 3_Junction_30774_Junction_30778_Junction_30781 J003 5_Junction_30781_Junction_30782 J001	clh-1	WBGene00000528	T27D12.2	II_-_11847836_11847848_11848026_11848338_11848372_11848421 5_Junction_30774_Junction_30775 J001 3_Junction_30775_Junction_30782_Junction_30783 J001 3_Junction_30774_Junction_30778_Junction_30781 J003 5_Junction_30781_Junction_30782 J001		0.518388408163728%																										0%
clh-1 II_-_11847836_11847848_11848026_11848338_11848372_11848421 5_Junction_30774_Junction_30775 J001 3_Junction_30775_Junction_30782_Junction_30783 J001 3_Junction_30774_Junction_30778_Junction_30781 J003 5_Junction_30781_Junction_30782 J002	clh-1	WBGene00000528	T27D12.2	II_-_11847836_11847848_11848026_11848338_11848372_11848421 5_Junction_30774_Junction_30775 J001 3_Junction_30775_Junction_30782_Junction_30783 J001 3_Junction_30774_Junction_30778_Junction_30781 J003 5_Junction_30781_Junction_30782 J002		0.569933359836272%																										0%
clh-1 II_-_11847836_11847848_11848026_11848338_11848372_11848421 5_Junction_30774_Junction_30775 J001 3_Junction_30775_Junction_30782_Junction_30783 J002 3_Junction_30774_Junction_30778_Junction_30781 J001 5_Junction_30781_Junction_30782 J001	clh-1	WBGene00000528	T27D12.2	II_-_11847836_11847848_11848026_11848338_11848372_11848421 5_Junction_30774_Junction_30775 J001 3_Junction_30775_Junction_30782_Junction_30783 J002 3_Junction_30774_Junction_30778_Junction_30781 J001 5_Junction_30781_Junction_30782 J001		2.16592905256486%																										0%
clh-1 II_-_11847836_11847848_11848026_11848338_11848372_11848421 5_Junction_30774_Junction_30775 J001 3_Junction_30775_Junction_30782_Junction_30783 J002 3_Junction_30774_Junction_30778_Junction_30781 J001 5_Junction_30781_Junction_30782 J002	clh-1	WBGene00000528	T27D12.2	II_-_11847836_11847848_11848026_11848338_11848372_11848421 5_Junction_30774_Junction_30775 J001 3_Junction_30775_Junction_30782_Junction_30783 J002 3_Junction_30774_Junction_30778_Junction_30781 J001 5_Junction_30781_Junction_30782 J002		3.79345735797514%																										14.29%
clh-1 II_-_11847836_11847848_11848026_11848338_11848372_11848421 5_Junction_30774_Junction_30775 J001 3_Junction_30775_Junction_30782_Junction_30783 J002 3_Junction_30774_Junction_30778_Junction_30781 J002 5_Junction_30781_Junction_30782 J001	clh-1	WBGene00000528	T27D12.2	II_-_11847836_11847848_11848026_11848338_11848372_11848421 5_Junction_30774_Junction_30775 J001 3_Junction_30775_Junction_30782_Junction_30783 J002 3_Junction_30774_Junction_30778_Junction_30781 J002 5_Junction_30781_Junction_30782 J001		0.793281994202592%																										0%
clh-1 II_-_11847836_11847848_11848026_11848338_11848372_11848421 5_Junction_30774_Junction_30775 J001 3_Junction_30775_Junction_30782_Junction_30783 J002 3_Junction_30774_Junction_30778_Junction_30781 J002 5_Junction_30781_Junction_30782 J002	clh-1	WBGene00000528	T27D12.2	II_-_11847836_11847848_11848026_11848338_11848372_11848421 5_Junction_30774_Junction_30775 J001 3_Junction_30775_Junction_30782_Junction_30783 J002 3_Junction_30774_Junction_30778_Junction_30781 J002 5_Junction_30781_Junction_30782 J002		1.64161228915741%																										0%
clh-1 II_-_11847836_11847848_11848026_11848338_11848372_11848421 5_Junction_30774_Junction_30775 J001 3_Junction_30775_Junction_30782_Junction_30783 J002 3_Junction_30774_Junction_30778_Junction_30781 J003 5_Junction_30781_Junction_30782 J001	clh-1	WBGene00000528	T27D12.2	II_-_11847836_11847848_11848026_11848338_11848372_11848421 5_Junction_30774_Junction_30775 J001 3_Junction_30775_Junction_30782_Junction_30783 J002 3_Junction_30774_Junction_30778_Junction_30781 J003 5_Junction_30781_Junction_30782 J001		0.801937851072552%																										0%
clh-1 II_-_11847836_11847848_11848026_11848338_11848372_11848421 5_Junction_30774_Junction_30775 J001 3_Junction_30775_Junction_30782_Junction_30783 J002 3_Junction_30774_Junction_30778_Junction_30781 J003 5_Junction_30781_Junction_30782 J002	clh-1	WBGene00000528	T27D12.2	II_-_11847836_11847848_11848026_11848338_11848372_11848421 5_Junction_30774_Junction_30775 J001 3_Junction_30775_Junction_30782_Junction_30783 J002 3_Junction_30774_Junction_30778_Junction_30781 J003 5_Junction_30781_Junction_30782 J002		1.28676813302745%																										0%
clh-1 II_-_11847836_11847848_11848026_11848338_11848372_11848421 5_Junction_30774_Junction_30775 J001 3_Junction_30775_Junction_30782_Junction_30783 J003 3_Junction_30774_Junction_30778_Junction_30781 J001 5_Junction_30781_Junction_30782 J001	clh-1	WBGene00000528	T27D12.2	II_-_11847836_11847848_11848026_11848338_11848372_11848421 5_Junction_30774_Junction_30775 J001 3_Junction_30775_Junction_30782_Junction_30783 J003 3_Junction_30774_Junction_30778_Junction_30781 J001 5_Junction_30781_Junction_30782 J001		32.9591220889328%																										0%
clh-1 II_-_11847836_11847848_11848026_11848338_11848372_11848421 5_Junction_30774_Junction_30775 J001 3_Junction_30775_Junction_30782_Junction_30783 J003 3_Junction_30774_Junction_30778_Junction_30781 J001 5_Junction_30781_Junction_30782 J002	clh-1	WBGene00000528	T27D12.2	II_-_11847836_11847848_11848026_11848338_11848372_11848421 5_Junction_30774_Junction_30775 J001 3_Junction_30775_Junction_30782_Junction_30783 J003 3_Junction_30774_Junction_30778_Junction_30781 J001 5_Junction_30781_Junction_30782 J002		13.7081050587672%																										85.71%
clh-1 II_-_11847836_11847848_11848026_11848338_11848372_11848421 5_Junction_30774_Junction_30775 J001 3_Junction_30775_Junction_30782_Junction_30783 J003 3_Junction_30774_Junction_30778_Junction_30781 J002 5_Junction_30781_Junction_30782 J001	clh-1	WBGene00000528	T27D12.2	II_-_11847836_11847848_11848026_11848338_11848372_11848421 5_Junction_30774_Junction_30775 J001 3_Junction_30775_Junction_30782_Junction_30783 J003 3_Junction_30774_Junction_30778_Junction_30781 J002 5_Junction_30781_Junction_30782 J001		5.24253557198352%																										0%
clh-1 II_-_11847836_11847848_11848026_11848338_11848372_11848421 5_Junction_30774_Junction_30775 J001 3_Junction_30775_Junction_30782_Junction_30783 J003 3_Junction_30774_Junction_30778_Junction_30781 J002 5_Junction_30781_Junction_30782 J002	clh-1	WBGene00000528	T27D12.2	II_-_11847836_11847848_11848026_11848338_11848372_11848421 5_Junction_30774_Junction_30775 J001 3_Junction_30775_Junction_30782_Junction_30783 J003 3_Junction_30774_Junction_30778_Junction_30781 J002 5_Junction_30781_Junction_30782 J002		4.92711546161648%																										0%
clh-1 II_-_11847836_11847848_11848026_11848338_11848372_11848421 5_Junction_30774_Junction_30775 J001 3_Junction_30775_Junction_30782_Junction_30783 J003 3_Junction_30774_Junction_30778_Junction_30781 J003 5_Junction_30781_Junction_30782 J001	clh-1	WBGene00000528	T27D12.2	II_-_11847836_11847848_11848026_11848338_11848372_11848421 5_Junction_30774_Junction_30775 J001 3_Junction_30775_Junction_30782_Junction_30783 J003 3_Junction_30774_Junction_30778_Junction_30781 J003 5_Junction_30781_Junction_30782 J001		6.98493435388372%																										0%
clh-1 II_-_11847836_11847848_11848026_11848338_11848372_11848421 5_Junction_30774_Junction_30775 J001 3_Junction_30775_Junction_30782_Junction_30783 J003 3_Junction_30774_Junction_30778_Junction_30781 J003 5_Junction_30781_Junction_30782 J002	clh-1	WBGene00000528	T27D12.2	II_-_11847836_11847848_11848026_11848338_11848372_11848421 5_Junction_30774_Junction_30775 J001 3_Junction_30775_Junction_30782_Junction_30783 J003 3_Junction_30774_Junction_30778_Junction_30781 J003 5_Junction_30781_Junction_30782 J002		3.54276949401628%																										0%
clh-1 II_-_11847836_11847848_11848026_11848338_11848372_11848421 5_Junction_30774_Junction_30775 J002 3_Junction_30775_Junction_30782_Junction_30783 J001 3_Junction_30774_Junction_30778_Junction_30781 J001 5_Junction_30781_Junction_30782 J001	clh-1	WBGene00000528	T27D12.2	II_-_11847836_11847848_11848026_11848338_11848372_11848421 5_Junction_30774_Junction_30775 J002 3_Junction_30775_Junction_30782_Junction_30783 J001 3_Junction_30774_Junction_30778_Junction_30781 J001 5_Junction_30781_Junction_30782 J001		0.511572399777616%																										0%
clh-1 II_-_11847836_11847848_11848026_11848338_11848372_11848421 5_Junction_30774_Junction_30775 J002 3_Junction_30775_Junction_30782_Junction_30783 J001 3_Junction_30774_Junction_30778_Junction_30781 J001 5_Junction_30781_Junction_30782 J002	clh-1	WBGene00000528	T27D12.2	II_-_11847836_11847848_11848026_11848338_11848372_11848421 5_Junction_30774_Junction_30775 J002 3_Junction_30775_Junction_30782_Junction_30783 J001 3_Junction_30774_Junction_30778_Junction_30781 J001 5_Junction_30781_Junction_30782 J002		0.568759558462384%																										0%
clh-1 II_-_11847836_11847848_11848026_11848338_11848372_11848421 5_Junction_30774_Junction_30775 J002 3_Junction_30775_Junction_30782_Junction_30783 J001 3_Junction_30774_Junction_30778_Junction_30781 J002 5_Junction_30781_Junction_30782 J001	clh-1	WBGene00000528	T27D12.2	II_-_11847836_11847848_11848026_11848338_11848372_11848421 5_Junction_30774_Junction_30775 J002 3_Junction_30775_Junction_30782_Junction_30783 J001 3_Junction_30774_Junction_30778_Junction_30781 J002 5_Junction_30781_Junction_30782 J001		0.150309342146112%																										0%
clh-1 II_-_11847836_11847848_11848026_11848338_11848372_11848421 5_Junction_30774_Junction_30775 J002 3_Junction_30775_Junction_30782_Junction_30783 J001 3_Junction_30774_Junction_30778_Junction_30781 J002 5_Junction_30781_Junction_30782 J002	clh-1	WBGene00000528	T27D12.2	II_-_11847836_11847848_11848026_11848338_11848372_11848421 5_Junction_30774_Junction_30775 J002 3_Junction_30775_Junction_30782_Junction_30783 J001 3_Junction_30774_Junction_30778_Junction_30781 J002 5_Junction_30781_Junction_30782 J002		0.213687574813888%																										0%
clh-1 II_-_11847836_11847848_11848026_11848338_11848372_11848421 5_Junction_30774_Junction_30775 J002 3_Junction_30775_Junction_30782_Junction_30783 J001 3_Junction_30774_Junction_30778_Junction_30781 J003 5_Junction_30781_Junction_30782 J001	clh-1	WBGene00000528	T27D12.2	II_-_11847836_11847848_11848026_11848338_11848372_11848421 5_Junction_30774_Junction_30775 J002 3_Junction_30775_Junction_30782_Junction_30783 J001 3_Junction_30774_Junction_30778_Junction_30781 J003 5_Junction_30781_Junction_30782 J001		0.129544048916272%																										0%
clh-1 II_-_11847836_11847848_11848026_11848338_11848372_11848421 5_Junction_30774_Junction_30775 J002 3_Junction_30775_Junction_30782_Junction_30783 J001 3_Junction_30774_Junction_30778_Junction_30781 J003 5_Junction_30781_Junction_30782 J002	clh-1	WBGene00000528	T27D12.2	II_-_11847836_11847848_11848026_11848338_11848372_11848421 5_Junction_30774_Junction_30775 J002 3_Junction_30775_Junction_30782_Junction_30783 J001 3_Junction_30774_Junction_30778_Junction_30781 J003 5_Junction_30781_Junction_30782 J002		0.164779383083728%																										0%
clh-1 II_-_11847836_11847848_11848026_11848338_11848372_11848421 5_Junction_30774_Junction_30775 J002 3_Junction_30775_Junction_30782_Junction_30783 J002 3_Junction_30774_Junction_30778_Junction_30781 J001 5_Junction_30781_Junction_30782 J001	clh-1	WBGene00000528	T27D12.2	II_-_11847836_11847848_11848026_11848338_11848372_11848421 5_Junction_30774_Junction_30775 J002 3_Junction_30775_Junction_30782_Junction_30783 J002 3_Junction_30774_Junction_30778_Junction_30781 J001 5_Junction_30781_Junction_30782 J001		0.570206497695144%																										0%
clh-1 II_-_11847836_11847848_11848026_11848338_11848372_11848421 5_Junction_30774_Junction_30775 J002 3_Junction_30775_Junction_30782_Junction_30783 J002 3_Junction_30774_Junction_30778_Junction_30781 J001 5_Junction_30781_Junction_30782 J002	clh-1	WBGene00000528	T27D12.2	II_-_11847836_11847848_11848026_11848338_11848372_11848421 5_Junction_30774_Junction_30775 J002 3_Junction_30775_Junction_30782_Junction_30783 J002 3_Junction_30774_Junction_30778_Junction_30781 J001 5_Junction_30781_Junction_30782 J002		1.23251209176486%																										0%
clh-1 II_-_11847836_11847848_11848026_11848338_11848372_11848421 5_Junction_30774_Junction_30775 J002 3_Junction_30775_Junction_30782_Junction_30783 J002 3_Junction_30774_Junction_30778_Junction_30781 J002 5_Junction_30781_Junction_30782 J001	clh-1	WBGene00000528	T27D12.2	II_-_11847836_11847848_11848026_11848338_11848372_11848421 5_Junction_30774_Junction_30775 J002 3_Junction_30775_Junction_30782_Junction_30783 J002 3_Junction_30774_Junction_30778_Junction_30781 J002 5_Junction_30781_Junction_30782 J001		0.215506547217408%																										0%
clh-1 II_-_11847836_11847848_11848026_11848338_11848372_11848421 5_Junction_30774_Junction_30775 J002 3_Junction_30775_Junction_30782_Junction_30783 J002 3_Junction_30774_Junction_30778_Junction_30781 J002 5_Junction_30781_Junction_30782 J002	clh-1	WBGene00000528	T27D12.2	II_-_11847836_11847848_11848026_11848338_11848372_11848421 5_Junction_30774_Junction_30775 J002 3_Junction_30775_Junction_30782_Junction_30783 J002 3_Junction_30774_Junction_30778_Junction_30781 J002 5_Junction_30781_Junction_30782 J002		0.549509569422592%																										0%
clh-1 II_-_11847836_11847848_11848026_11848338_11848372_11848421 5_Junction_30774_Junction_30775 J002 3_Junction_30775_Junction_30782_Junction_30783 J002 3_Junction_30774_Junction_30778_Junction_30781 J003 5_Junction_30781_Junction_30782 J001	clh-1	WBGene00000528	T27D12.2	II_-_11847836_11847848_11848026_11848338_11848372_11848421 5_Junction_30774_Junction_30775 J002 3_Junction_30775_Junction_30782_Junction_30783 J002 3_Junction_30774_Junction_30778_Junction_30781 J003 5_Junction_30781_Junction_30782 J001		0.216094425947448%																										0%
clh-1 II_-_11847836_11847848_11848026_11848338_11848372_11848421 5_Junction_30774_Junction_30775 J002 3_Junction_30775_Junction_30782_Junction_30783 J002 3_Junction_30774_Junction_30778_Junction_30781 J003 5_Junction_30781_Junction_30782 J002	clh-1	WBGene00000528	T27D12.2	II_-_11847836_11847848_11848026_11848338_11848372_11848421 5_Junction_30774_Junction_30775 J002 3_Junction_30775_Junction_30782_Junction_30783 J002 3_Junction_30774_Junction_30778_Junction_30781 J003 5_Junction_30781_Junction_30782 J002		0.410679389952552%																										0%
clh-1 II_-_11847836_11847848_11848026_11848338_11848372_11848421 5_Junction_30774_Junction_30775 J002 3_Junction_30775_Junction_30782_Junction_30783 J003 3_Junction_30774_Junction_30778_Junction_30781 J001 5_Junction_30781_Junction_30782 J001	clh-1	WBGene00000528	T27D12.2	II_-_11847836_11847848_11848026_11848338_11848372_11848421 5_Junction_30774_Junction_30775 J002 3_Junction_30775_Junction_30782_Junction_30783 J003 3_Junction_30774_Junction_30778_Junction_30781 J001 5_Junction_30781_Junction_30782 J001		3.31884349196724%																										0%
clh-1 II_-_11847836_11847848_11848026_11848338_11848372_11848421 5_Junction_30774_Junction_30775 J002 3_Junction_30775_Junction_30782_Junction_30783 J003 3_Junction_30774_Junction_30778_Junction_30781 J001 5_Junction_30781_Junction_30782 J002	clh-1	WBGene00000528	T27D12.2	II_-_11847836_11847848_11848026_11848338_11848372_11848421 5_Junction_30774_Junction_30775 J002 3_Junction_30775_Junction_30782_Junction_30783 J003 3_Junction_30774_Junction_30778_Junction_30781 J001 5_Junction_30781_Junction_30782 J002		3.25978156033276%																										0%
clh-1 II_-_11847836_11847848_11848026_11848338_11848372_11848421 5_Junction_30774_Junction_30775 J002 3_Junction_30775_Junction_30782_Junction_30783 J003 3_Junction_30774_Junction_30778_Junction_30781 J002 5_Junction_30781_Junction_30782 J001	clh-1	WBGene00000528	T27D12.2	II_-_11847836_11847848_11848026_11848338_11848372_11848421 5_Junction_30774_Junction_30775 J002 3_Junction_30775_Junction_30782_Junction_30783 J003 3_Junction_30774_Junction_30778_Junction_30781 J002 5_Junction_30781_Junction_30782 J001		1.01425033431648%																										0%
clh-1 II_-_11847836_11847848_11848026_11848338_11848372_11848421 5_Junction_30774_Junction_30775 J002 3_Junction_30775_Junction_30782_Junction_30783 J003 3_Junction_30774_Junction_30778_Junction_30781 J002 5_Junction_30781_Junction_30782 J002	clh-1	WBGene00000528	T27D12.2	II_-_11847836_11847848_11848026_11848338_11848372_11848421 5_Junction_30774_Junction_30775 J002 3_Junction_30775_Junction_30782_Junction_30783 J003 3_Junction_30774_Junction_30778_Junction_30781 J002 5_Junction_30781_Junction_30782 J002		1.19719663208352%																										0%
clh-1 II_-_11847836_11847848_11848026_11848338_11848372_11848421 5_Junction_30774_Junction_30775 J002 3_Junction_30775_Junction_30782_Junction_30783 J003 3_Junction_30774_Junction_30778_Junction_30781 J003 5_Junction_30781_Junction_30782 J001	clh-1	WBGene00000528	T27D12.2	II_-_11847836_11847848_11848026_11848338_11848372_11848421 5_Junction_30774_Junction_30775 J002 3_Junction_30775_Junction_30782_Junction_30783 J003 3_Junction_30774_Junction_30778_Junction_30781 J003 5_Junction_30781_Junction_30782 J001		0.82955111201628%																										0%
clh-1 II_-_11847836_11847848_11848026_11848338_11848372_11848421 5_Junction_30774_Junction_30775 J002 3_Junction_30775_Junction_30782_Junction_30783 J003 3_Junction_30774_Junction_30778_Junction_30781 J003 5_Junction_30781_Junction_30782 J002	clh-1	WBGene00000528	T27D12.2	II_-_11847836_11847848_11848026_11848338_11848372_11848421 5_Junction_30774_Junction_30775 J002 3_Junction_30775_Junction_30782_Junction_30783 J003 3_Junction_30774_Junction_30778_Junction_30781 J003 5_Junction_30781_Junction_30782 J002		0.93062004008372%																										0%
clh-1 II_-_11847836_11847848_11848026_11848338_11848372_11848421 5_Junction_31385_Junction_31386 J001 3_Junction_31386_Junction_31393_Junction_31394 J001 3_Junction_31385_Junction_31389_Junction_31392 J001 5_Junction_31392_Junction_31393 J001	clh-1	WBGene00000528	T27D12.2	II_-_11847836_11847848_11848026_11848338_11848372_11848421 5_Junction_31385_Junction_31386 J001 3_Junction_31386_Junction_31393_Junction_31394 J001 3_Junction_31385_Junction_31389_Junction_31392 J001 5_Junction_31392_Junction_31393 J001		2.15163706906238%																																					0%
clh-1 II_-_11847836_11847848_11848026_11848338_11848372_11848421 5_Junction_31385_Junction_31386 J001 3_Junction_31386_Junction_31393_Junction_31394 J001 3_Junction_31385_Junction_31389_Junction_31392 J001 5_Junction_31392_Junction_31393 J002	clh-1	WBGene00000528	T27D12.2	II_-_11847836_11847848_11848026_11848338_11848372_11848421 5_Junction_31385_Junction_31386 J001 3_Junction_31386_Junction_31393_Junction_31394 J001 3_Junction_31385_Junction_31389_Junction_31392 J001 5_Junction_31392_Junction_31393 J002		2.04607377269762%																																					0%
clh-1 II_-_11847836_11847848_11848026_11848338_11848372_11848421 5_Junction_31385_Junction_31386 J001 3_Junction_31386_Junction_31393_Junction_31394 J001 3_Junction_31385_Junction_31389_Junction_31392 J002 5_Junction_31392_Junction_31393 J001	clh-1	WBGene00000528	T27D12.2	II_-_11847836_11847848_11848026_11848338_11848372_11848421 5_Junction_31385_Junction_31386 J001 3_Junction_31386_Junction_31393_Junction_31394 J001 3_Junction_31385_Junction_31389_Junction_31392 J002 5_Junction_31392_Junction_31393 J001		0.642078410133888%																																					0%
clh-1 II_-_11847836_11847848_11848026_11848338_11848372_11848421 5_Junction_31385_Junction_31386 J001 3_Junction_31386_Junction_31393_Junction_31394 J001 3_Junction_31385_Junction_31389_Junction_31392 J002 5_Junction_31392_Junction_31393 J002	clh-1	WBGene00000528	T27D12.2	II_-_11847836_11847848_11848026_11848338_11848372_11848421 5_Junction_31385_Junction_31386 J001 3_Junction_31386_Junction_31393_Junction_31394 J001 3_Junction_31385_Junction_31389_Junction_31392 J002 5_Junction_31392_Junction_31393 J002		0.736916272906112%																																					0%
clh-1 II_-_11847836_11847848_11848026_11848338_11848372_11848421 5_Junction_31385_Junction_31386 J001 3_Junction_31386_Junction_31393_Junction_31394 J001 3_Junction_31385_Junction_31389_Junction_31392 J003 5_Junction_31392_Junction_31393 J001	clh-1	WBGene00000528	T27D12.2	II_-_11847836_11847848_11848026_11848338_11848372_11848421 5_Junction_31385_Junction_31386 J001 3_Junction_31386_Junction_31393_Junction_31394 J001 3_Junction_31385_Junction_31389_Junction_31392 J003 5_Junction_31392_Junction_31393 J001		0.518388408163728%																																					0%
clh-1 II_-_11847836_11847848_11848026_11848338_11848372_11848421 5_Junction_31385_Junction_31386 J001 3_Junction_31386_Junction_31393_Junction_31394 J001 3_Junction_31385_Junction_31389_Junction_31392 J003 5_Junction_31392_Junction_31393 J002	clh-1	WBGene00000528	T27D12.2	II_-_11847836_11847848_11848026_11848338_11848372_11848421 5_Junction_31385_Junction_31386 J001 3_Junction_31386_Junction_31393_Junction_31394 J001 3_Junction_31385_Junction_31389_Junction_31392 J003 5_Junction_31392_Junction_31393 J002		0.569933359836272%																																					0%
clh-1 II_-_11847836_11847848_11848026_11848338_11848372_11848421 5_Junction_31385_Junction_31386 J001 3_Junction_31386_Junction_31393_Junction_31394 J002 3_Junction_31385_Junction_31389_Junction_31392 J001 5_Junction_31392_Junction_31393 J001	clh-1	WBGene00000528	T27D12.2	II_-_11847836_11847848_11848026_11848338_11848372_11848421 5_Junction_31385_Junction_31386 J001 3_Junction_31386_Junction_31393_Junction_31394 J002 3_Junction_31385_Junction_31389_Junction_31392 J001 5_Junction_31392_Junction_31393 J001		2.16592905256486%																																					5.5059834375%
clh-1 II_-_11847836_11847848_11848026_11848338_11848372_11848421 5_Junction_31385_Junction_31386 J001 3_Junction_31386_Junction_31393_Junction_31394 J002 3_Junction_31385_Junction_31389_Junction_31392 J001 5_Junction_31392_Junction_31393 J002	clh-1	WBGene00000528	T27D12.2	II_-_11847836_11847848_11848026_11848338_11848372_11848421 5_Junction_31385_Junction_31386 J001 3_Junction_31386_Junction_31393_Junction_31394 J002 3_Junction_31385_Junction_31389_Junction_31392 J001 5_Junction_31392_Junction_31393 J002		3.79345735797514%																																					6.4246415625%
clh-1 II_-_11847836_11847848_11848026_11848338_11848372_11848421 5_Junction_31385_Junction_31386 J001 3_Junction_31386_Junction_31393_Junction_31394 J002 3_Junction_31385_Junction_31389_Junction_31392 J002 5_Junction_31392_Junction_31393 J001	clh-1	WBGene00000528	T27D12.2	II_-_11847836_11847848_11848026_11848338_11848372_11848421 5_Junction_31385_Junction_31386 J001 3_Junction_31386_Junction_31393_Junction_31394 J002 3_Junction_31385_Junction_31389_Junction_31392 J002 5_Junction_31392_Junction_31393 J001		0.793281994202592%																																					3.670655625%
clh-1 II_-_11847836_11847848_11848026_11848338_11848372_11848421 5_Junction_31385_Junction_31386 J001 3_Junction_31386_Junction_31393_Junction_31394 J002 3_Junction_31385_Junction_31389_Junction_31392 J002 5_Junction_31392_Junction_31393 J002	clh-1	WBGene00000528	T27D12.2	II_-_11847836_11847848_11848026_11848338_11848372_11848421 5_Junction_31385_Junction_31386 J001 3_Junction_31386_Junction_31393_Junction_31394 J002 3_Junction_31385_Junction_31389_Junction_31392 J002 5_Junction_31392_Junction_31393 J002		1.64161228915741%																																					4.283094375%
clh-1 II_-_11847836_11847848_11848026_11848338_11848372_11848421 5_Junction_31385_Junction_31386 J001 3_Junction_31386_Junction_31393_Junction_31394 J002 3_Junction_31385_Junction_31389_Junction_31392 J003 5_Junction_31392_Junction_31393 J001	clh-1	WBGene00000528	T27D12.2	II_-_11847836_11847848_11848026_11848338_11848372_11848421 5_Junction_31385_Junction_31386 J001 3_Junction_31386_Junction_31393_Junction_31394 J002 3_Junction_31385_Junction_31389_Junction_31392 J003 5_Junction_31392_Junction_31393 J001		0.801937851072552%																																					11.0139859375%
clh-1 II_-_11847836_11847848_11848026_11848338_11848372_11848421 5_Junction_31385_Junction_31386 J001 3_Junction_31386_Junction_31393_Junction_31394 J002 3_Junction_31385_Junction_31389_Junction_31392 J003 5_Junction_31392_Junction_31393 J002	clh-1	WBGene00000528	T27D12.2	II_-_11847836_11847848_11848026_11848338_11848372_11848421 5_Junction_31385_Junction_31386 J001 3_Junction_31386_Junction_31393_Junction_31394 J002 3_Junction_31385_Junction_31389_Junction_31392 J003 5_Junction_31392_Junction_31393 J002		1.28676813302745%																																					12.8516390625%
clh-1 II_-_11847836_11847848_11848026_11848338_11848372_11848421 5_Junction_31385_Junction_31386 J001 3_Junction_31386_Junction_31393_Junction_31394 J003 3_Junction_31385_Junction_31389_Junction_31392 J001 5_Junction_31392_Junction_31393 J001	clh-1	WBGene00000528	T27D12.2	II_-_11847836_11847848_11848026_11848338_11848372_11848421 5_Junction_31385_Junction_31386 J001 3_Junction_31386_Junction_31393_Junction_31394 J003 3_Junction_31385_Junction_31389_Junction_31392 J001 5_Junction_31392_Junction_31393 J001		32.9591220889328%																																					7.0791215625%
clh-1 II_-_11847836_11847848_11848026_11848338_11848372_11848421 5_Junction_31385_Junction_31386 J001 3_Junction_31386_Junction_31393_Junction_31394 J003 3_Junction_31385_Junction_31389_Junction_31392 J001 5_Junction_31392_Junction_31393 J002	clh-1	WBGene00000528	T27D12.2	II_-_11847836_11847848_11848026_11848338_11848372_11848421 5_Junction_31385_Junction_31386 J001 3_Junction_31386_Junction_31393_Junction_31394 J003 3_Junction_31385_Junction_31389_Junction_31392 J001 5_Junction_31392_Junction_31393 J002		13.7081050587672%																																					8.2602534375%
clh-1 II_-_11847836_11847848_11848026_11848338_11848372_11848421 5_Junction_31385_Junction_31386 J001 3_Junction_31386_Junction_31393_Junction_31394 J003 3_Junction_31385_Junction_31389_Junction_31392 J002 5_Junction_31392_Junction_31393 J001	clh-1	WBGene00000528	T27D12.2	II_-_11847836_11847848_11848026_11848338_11848372_11848421 5_Junction_31385_Junction_31386 J001 3_Junction_31386_Junction_31393_Junction_31394 J003 3_Junction_31385_Junction_31389_Junction_31392 J002 5_Junction_31392_Junction_31393 J001		5.24253557198352%																																					4.719414375%
clh-1 II_-_11847836_11847848_11848026_11848338_11848372_11848421 5_Junction_31385_Junction_31386 J001 3_Junction_31386_Junction_31393_Junction_31394 J003 3_Junction_31385_Junction_31389_Junction_31392 J002 5_Junction_31392_Junction_31393 J002	clh-1	WBGene00000528	T27D12.2	II_-_11847836_11847848_11848026_11848338_11848372_11848421 5_Junction_31385_Junction_31386 J001 3_Junction_31386_Junction_31393_Junction_31394 J003 3_Junction_31385_Junction_31389_Junction_31392 J002 5_Junction_31392_Junction_31393 J002		4.92711546161648%																																					5.506835625%
clh-1 II_-_11847836_11847848_11848026_11848338_11848372_11848421 5_Junction_31385_Junction_31386 J001 3_Junction_31386_Junction_31393_Junction_31394 J003 3_Junction_31385_Junction_31389_Junction_31392 J003 5_Junction_31392_Junction_31393 J001	clh-1	WBGene00000528	T27D12.2	II_-_11847836_11847848_11848026_11848338_11848372_11848421 5_Junction_31385_Junction_31386 J001 3_Junction_31386_Junction_31393_Junction_31394 J003 3_Junction_31385_Junction_31389_Junction_31392 J003 5_Junction_31392_Junction_31393 J001		6.98493435388372%																																					14.1608390625%
clh-1 II_-_11847836_11847848_11848026_11848338_11848372_11848421 5_Junction_31385_Junction_31386 J001 3_Junction_31386_Junction_31393_Junction_31394 J003 3_Junction_31385_Junction_31389_Junction_31392 J003 5_Junction_31392_Junction_31393 J002	clh-1	WBGene00000528	T27D12.2	II_-_11847836_11847848_11848026_11848338_11848372_11848421 5_Junction_31385_Junction_31386 J001 3_Junction_31386_Junction_31393_Junction_31394 J003 3_Junction_31385_Junction_31389_Junction_31392 J003 5_Junction_31392_Junction_31393 J002		3.54276949401628%																																					16.5235359375%
clh-1 II_-_11847836_11847848_11848026_11848338_11848372_11848421 5_Junction_31385_Junction_31386 J002 3_Junction_31386_Junction_31393_Junction_31394 J001 3_Junction_31385_Junction_31389_Junction_31392 J001 5_Junction_31392_Junction_31393 J001	clh-1	WBGene00000528	T27D12.2	II_-_11847836_11847848_11848026_11848338_11848372_11848421 5_Junction_31385_Junction_31386 J002 3_Junction_31386_Junction_31393_Junction_31394 J001 3_Junction_31385_Junction_31389_Junction_31392 J001 5_Junction_31392_Junction_31393 J001		0.511572399777616%																																					0%
clh-1 II_-_11847836_11847848_11848026_11848338_11848372_11848421 5_Junction_31385_Junction_31386 J002 3_Junction_31386_Junction_31393_Junction_31394 J001 3_Junction_31385_Junction_31389_Junction_31392 J001 5_Junction_31392_Junction_31393 J002	clh-1	WBGene00000528	T27D12.2	II_-_11847836_11847848_11848026_11848338_11848372_11848421 5_Junction_31385_Junction_31386 J002 3_Junction_31386_Junction_31393_Junction_31394 J001 3_Junction_31385_Junction_31389_Junction_31392 J001 5_Junction_31392_Junction_31393 J002		0.568759558462384%																																					0%
clh-1 II_-_11847836_11847848_11848026_11848338_11848372_11848421 5_Junction_31385_Junction_31386 J002 3_Junction_31386_Junction_31393_Junction_31394 J001 3_Junction_31385_Junction_31389_Junction_31392 J002 5_Junction_31392_Junction_31393 J001	clh-1	WBGene00000528	T27D12.2	II_-_11847836_11847848_11848026_11848338_11848372_11848421 5_Junction_31385_Junction_31386 J002 3_Junction_31386_Junction_31393_Junction_31394 J001 3_Junction_31385_Junction_31389_Junction_31392 J002 5_Junction_31392_Junction_31393 J001		0.150309342146112%																																					0%
clh-1 II_-_11847836_11847848_11848026_11848338_11848372_11848421 5_Junction_31385_Junction_31386 J002 3_Junction_31386_Junction_31393_Junction_31394 J001 3_Junction_31385_Junction_31389_Junction_31392 J002 5_Junction_31392_Junction_31393 J002	clh-1	WBGene00000528	T27D12.2	II_-_11847836_11847848_11848026_11848338_11848372_11848421 5_Junction_31385_Junction_31386 J002 3_Junction_31386_Junction_31393_Junction_31394 J001 3_Junction_31385_Junction_31389_Junction_31392 J002 5_Junction_31392_Junction_31393 J002		0.213687574813888%																																					0%
clh-1 II_-_11847836_11847848_11848026_11848338_11848372_11848421 5_Junction_31385_Junction_31386 J002 3_Junction_31386_Junction_31393_Junction_31394 J001 3_Junction_31385_Junction_31389_Junction_31392 J003 5_Junction_31392_Junction_31393 J001	clh-1	WBGene00000528	T27D12.2	II_-_11847836_11847848_11848026_11848338_11848372_11848421 5_Junction_31385_Junction_31386 J002 3_Junction_31386_Junction_31393_Junction_31394 J001 3_Junction_31385_Junction_31389_Junction_31392 J003 5_Junction_31392_Junction_31393 J001		0.129544048916272%																																					0%
clh-1 II_-_11847836_11847848_11848026_11848338_11848372_11848421 5_Junction_31385_Junction_31386 J002 3_Junction_31386_Junction_31393_Junction_31394 J001 3_Junction_31385_Junction_31389_Junction_31392 J003 5_Junction_31392_Junction_31393 J002	clh-1	WBGene00000528	T27D12.2	II_-_11847836_11847848_11848026_11848338_11848372_11848421 5_Junction_31385_Junction_31386 J002 3_Junction_31386_Junction_31393_Junction_31394 J001 3_Junction_31385_Junction_31389_Junction_31392 J003 5_Junction_31392_Junction_31393 J002		0.164779383083728%																																					0%
clh-1 II_-_11847836_11847848_11848026_11848338_11848372_11848421 5_Junction_31385_Junction_31386 J002 3_Junction_31386_Junction_31393_Junction_31394 J002 3_Junction_31385_Junction_31389_Junction_31392 J001 5_Junction_31392_Junction_31393 J001	clh-1	WBGene00000528	T27D12.2	II_-_11847836_11847848_11848026_11848338_11848372_11848421 5_Junction_31385_Junction_31386 J002 3_Junction_31386_Junction_31393_Junction_31394 J002 3_Junction_31385_Junction_31389_Junction_31392 J001 5_Junction_31392_Junction_31393 J001		0.570206497695144%																																					0%
clh-1 II_-_11847836_11847848_11848026_11848338_11848372_11848421 5_Junction_31385_Junction_31386 J002 3_Junction_31386_Junction_31393_Junction_31394 J002 3_Junction_31385_Junction_31389_Junction_31392 J001 5_Junction_31392_Junction_31393 J002	clh-1	WBGene00000528	T27D12.2	II_-_11847836_11847848_11848026_11848338_11848372_11848421 5_Junction_31385_Junction_31386 J002 3_Junction_31386_Junction_31393_Junction_31394 J002 3_Junction_31385_Junction_31389_Junction_31392 J001 5_Junction_31392_Junction_31393 J002		1.23251209176486%																																					0%
clh-1 II_-_11847836_11847848_11848026_11848338_11848372_11848421 5_Junction_31385_Junction_31386 J002 3_Junction_31386_Junction_31393_Junction_31394 J002 3_Junction_31385_Junction_31389_Junction_31392 J002 5_Junction_31392_Junction_31393 J001	clh-1	WBGene00000528	T27D12.2	II_-_11847836_11847848_11848026_11848338_11848372_11848421 5_Junction_31385_Junction_31386 J002 3_Junction_31386_Junction_31393_Junction_31394 J002 3_Junction_31385_Junction_31389_Junction_31392 J002 5_Junction_31392_Junction_31393 J001		0.215506547217408%																																					0%
clh-1 II_-_11847836_11847848_11848026_11848338_11848372_11848421 5_Junction_31385_Junction_31386 J002 3_Junction_31386_Junction_31393_Junction_31394 J002 3_Junction_31385_Junction_31389_Junction_31392 J002 5_Junction_31392_Junction_31393 J002	clh-1	WBGene00000528	T27D12.2	II_-_11847836_11847848_11848026_11848338_11848372_11848421 5_Junction_31385_Junction_31386 J002 3_Junction_31386_Junction_31393_Junction_31394 J002 3_Junction_31385_Junction_31389_Junction_31392 J002 5_Junction_31392_Junction_31393 J002		0.549509569422592%																																					0%
clh-1 II_-_11847836_11847848_11848026_11848338_11848372_11848421 5_Junction_31385_Junction_31386 J002 3_Junction_31386_Junction_31393_Junction_31394 J002 3_Junction_31385_Junction_31389_Junction_31392 J003 5_Junction_31392_Junction_31393 J001	clh-1	WBGene00000528	T27D12.2	II_-_11847836_11847848_11848026_11848338_11848372_11848421 5_Junction_31385_Junction_31386 J002 3_Junction_31386_Junction_31393_Junction_31394 J002 3_Junction_31385_Junction_31389_Junction_31392 J003 5_Junction_31392_Junction_31393 J001		0.216094425947448%																																					0%
clh-1 II_-_11847836_11847848_11848026_11848338_11848372_11848421 5_Junction_31385_Junction_31386 J002 3_Junction_31386_Junction_31393_Junction_31394 J002 3_Junction_31385_Junction_31389_Junction_31392 J003 5_Junction_31392_Junction_31393 J002	clh-1	WBGene00000528	T27D12.2	II_-_11847836_11847848_11848026_11848338_11848372_11848421 5_Junction_31385_Junction_31386 J002 3_Junction_31386_Junction_31393_Junction_31394 J002 3_Junction_31385_Junction_31389_Junction_31392 J003 5_Junction_31392_Junction_31393 J002		0.410679389952552%																																					0%
clh-1 II_-_11847836_11847848_11848026_11848338_11848372_11848421 5_Junction_31385_Junction_31386 J002 3_Junction_31386_Junction_31393_Junction_31394 J003 3_Junction_31385_Junction_31389_Junction_31392 J001 5_Junction_31392_Junction_31393 J001	clh-1	WBGene00000528	T27D12.2	II_-_11847836_11847848_11848026_11848338_11848372_11848421 5_Junction_31385_Junction_31386 J002 3_Junction_31386_Junction_31393_Junction_31394 J003 3_Junction_31385_Junction_31389_Junction_31392 J001 5_Junction_31392_Junction_31393 J001		3.31884349196724%																																					0%
clh-1 II_-_11847836_11847848_11848026_11848338_11848372_11848421 5_Junction_31385_Junction_31386 J002 3_Junction_31386_Junction_31393_Junction_31394 J003 3_Junction_31385_Junction_31389_Junction_31392 J001 5_Junction_31392_Junction_31393 J002	clh-1	WBGene00000528	T27D12.2	II_-_11847836_11847848_11848026_11848338_11848372_11848421 5_Junction_31385_Junction_31386 J002 3_Junction_31386_Junction_31393_Junction_31394 J003 3_Junction_31385_Junction_31389_Junction_31392 J001 5_Junction_31392_Junction_31393 J002		3.25978156033276%																																					0%
clh-1 II_-_11847836_11847848_11848026_11848338_11848372_11848421 5_Junction_31385_Junction_31386 J002 3_Junction_31386_Junction_31393_Junction_31394 J003 3_Junction_31385_Junction_31389_Junction_31392 J002 5_Junction_31392_Junction_31393 J001	clh-1	WBGene00000528	T27D12.2	II_-_11847836_11847848_11848026_11848338_11848372_11848421 5_Junction_31385_Junction_31386 J002 3_Junction_31386_Junction_31393_Junction_31394 J003 3_Junction_31385_Junction_31389_Junction_31392 J002 5_Junction_31392_Junction_31393 J001		1.01425033431648%																																					0%
clh-1 II_-_11847836_11847848_11848026_11848338_11848372_11848421 5_Junction_31385_Junction_31386 J002 3_Junction_31386_Junction_31393_Junction_31394 J003 3_Junction_31385_Junction_31389_Junction_31392 J002 5_Junction_31392_Junction_31393 J002	clh-1	WBGene00000528	T27D12.2	II_-_11847836_11847848_11848026_11848338_11848372_11848421 5_Junction_31385_Junction_31386 J002 3_Junction_31386_Junction_31393_Junction_31394 J003 3_Junction_31385_Junction_31389_Junction_31392 J002 5_Junction_31392_Junction_31393 J002		1.19719663208352%																																					0%
clh-1 II_-_11847836_11847848_11848026_11848338_11848372_11848421 5_Junction_31385_Junction_31386 J002 3_Junction_31386_Junction_31393_Junction_31394 J003 3_Junction_31385_Junction_31389_Junction_31392 J003 5_Junction_31392_Junction_31393 J001	clh-1	WBGene00000528	T27D12.2	II_-_11847836_11847848_11848026_11848338_11848372_11848421 5_Junction_31385_Junction_31386 J002 3_Junction_31386_Junction_31393_Junction_31394 J003 3_Junction_31385_Junction_31389_Junction_31392 J003 5_Junction_31392_Junction_31393 J001		0.82955111201628%																																					0%
clh-1 II_-_11847836_11847848_11848026_11848338_11848372_11848421 5_Junction_31385_Junction_31386 J002 3_Junction_31386_Junction_31393_Junction_31394 J003 3_Junction_31385_Junction_31389_Junction_31392 J003 5_Junction_31392_Junction_31393 J002	clh-1	WBGene00000528	T27D12.2	II_-_11847836_11847848_11848026_11848338_11848372_11848421 5_Junction_31385_Junction_31386 J002 3_Junction_31386_Junction_31393_Junction_31394 J003 3_Junction_31385_Junction_31389_Junction_31392 J003 5_Junction_31392_Junction_31393 J002		0.93062004008372%																																					0%
clh-1 II_-_11847836_11847848_11848026_11848338_11848372_11848421 5_Junction_31556_Junction_31557 J001 3_Junction_31557_Junction_31564_Junction_31565 J001 3_Junction_31556_Junction_31560_Junction_31563 J001 5_Junction_31563_Junction_31564 J001	clh-1	WBGene00000528	T27D12.2	II_-_11847836_11847848_11848026_11848338_11848372_11848421 5_Junction_31556_Junction_31557 J001 3_Junction_31557_Junction_31564_Junction_31565 J001 3_Junction_31556_Junction_31560_Junction_31563 J001 5_Junction_31563_Junction_31564 J001		2.15163706906238%																								0%
clh-1 II_-_11847836_11847848_11848026_11848338_11848372_11848421 5_Junction_31556_Junction_31557 J001 3_Junction_31557_Junction_31564_Junction_31565 J001 3_Junction_31556_Junction_31560_Junction_31563 J001 5_Junction_31563_Junction_31564 J002	clh-1	WBGene00000528	T27D12.2	II_-_11847836_11847848_11848026_11848338_11848372_11848421 5_Junction_31556_Junction_31557 J001 3_Junction_31557_Junction_31564_Junction_31565 J001 3_Junction_31556_Junction_31560_Junction_31563 J001 5_Junction_31563_Junction_31564 J002		2.04607377269762%																								1.515%
clh-1 II_-_11847836_11847848_11848026_11848338_11848372_11848421 5_Junction_31556_Junction_31557 J001 3_Junction_31557_Junction_31564_Junction_31565 J001 3_Junction_31556_Junction_31560_Junction_31563 J002 5_Junction_31563_Junction_31564 J001	clh-1	WBGene00000528	T27D12.2	II_-_11847836_11847848_11848026_11848338_11848372_11848421 5_Junction_31556_Junction_31557 J001 3_Junction_31557_Junction_31564_Junction_31565 J001 3_Junction_31556_Junction_31560_Junction_31563 J002 5_Junction_31563_Junction_31564 J001		0.642078410133888%																								0%
clh-1 II_-_11847836_11847848_11848026_11848338_11848372_11848421 5_Junction_31556_Junction_31557 J001 3_Junction_31557_Junction_31564_Junction_31565 J001 3_Junction_31556_Junction_31560_Junction_31563 J002 5_Junction_31563_Junction_31564 J002	clh-1	WBGene00000528	T27D12.2	II_-_11847836_11847848_11848026_11848338_11848372_11848421 5_Junction_31556_Junction_31557 J001 3_Junction_31557_Junction_31564_Junction_31565 J001 3_Junction_31556_Junction_31560_Junction_31563 J002 5_Junction_31563_Junction_31564 J002		0.736916272906112%																								0%
clh-1 II_-_11847836_11847848_11848026_11848338_11848372_11848421 5_Junction_31556_Junction_31557 J001 3_Junction_31557_Junction_31564_Junction_31565 J001 3_Junction_31556_Junction_31560_Junction_31563 J003 5_Junction_31563_Junction_31564 J001	clh-1	WBGene00000528	T27D12.2	II_-_11847836_11847848_11848026_11848338_11848372_11848421 5_Junction_31556_Junction_31557 J001 3_Junction_31557_Junction_31564_Junction_31565 J001 3_Junction_31556_Junction_31560_Junction_31563 J003 5_Junction_31563_Junction_31564 J001		0.518388408163728%																								0%
clh-1 II_-_11847836_11847848_11848026_11848338_11848372_11848421 5_Junction_31556_Junction_31557 J001 3_Junction_31557_Junction_31564_Junction_31565 J001 3_Junction_31556_Junction_31560_Junction_31563 J003 5_Junction_31563_Junction_31564 J002	clh-1	WBGene00000528	T27D12.2	II_-_11847836_11847848_11848026_11848338_11848372_11848421 5_Junction_31556_Junction_31557 J001 3_Junction_31557_Junction_31564_Junction_31565 J001 3_Junction_31556_Junction_31560_Junction_31563 J003 5_Junction_31563_Junction_31564 J002		0.569933359836272%																								0%
clh-1 II_-_11847836_11847848_11848026_11848338_11848372_11848421 5_Junction_31556_Junction_31557 J001 3_Junction_31557_Junction_31564_Junction_31565 J002 3_Junction_31556_Junction_31560_Junction_31563 J001 5_Junction_31563_Junction_31564 J001	clh-1	WBGene00000528	T27D12.2	II_-_11847836_11847848_11848026_11848338_11848372_11848421 5_Junction_31556_Junction_31557 J001 3_Junction_31557_Junction_31564_Junction_31565 J002 3_Junction_31556_Junction_31560_Junction_31563 J001 5_Junction_31563_Junction_31564 J001		2.16592905256486%																								0%
clh-1 II_-_11847836_11847848_11848026_11848338_11848372_11848421 5_Junction_31556_Junction_31557 J001 3_Junction_31557_Junction_31564_Junction_31565 J002 3_Junction_31556_Junction_31560_Junction_31563 J001 5_Junction_31563_Junction_31564 J002	clh-1	WBGene00000528	T27D12.2	II_-_11847836_11847848_11848026_11848338_11848372_11848421 5_Junction_31556_Junction_31557 J001 3_Junction_31557_Junction_31564_Junction_31565 J002 3_Junction_31556_Junction_31560_Junction_31563 J001 5_Junction_31563_Junction_31564 J002		3.79345735797514%																								39.4783333333333%
clh-1 II_-_11847836_11847848_11848026_11848338_11848372_11848421 5_Junction_31556_Junction_31557 J001 3_Junction_31557_Junction_31564_Junction_31565 J002 3_Junction_31556_Junction_31560_Junction_31563 J002 5_Junction_31563_Junction_31564 J001	clh-1	WBGene00000528	T27D12.2	II_-_11847836_11847848_11848026_11848338_11848372_11848421 5_Junction_31556_Junction_31557 J001 3_Junction_31557_Junction_31564_Junction_31565 J002 3_Junction_31556_Junction_31560_Junction_31563 J002 5_Junction_31563_Junction_31564 J001		0.793281994202592%																								0%
clh-1 II_-_11847836_11847848_11848026_11848338_11848372_11848421 5_Junction_31556_Junction_31557 J001 3_Junction_31557_Junction_31564_Junction_31565 J002 3_Junction_31556_Junction_31560_Junction_31563 J002 5_Junction_31563_Junction_31564 J002	clh-1	WBGene00000528	T27D12.2	II_-_11847836_11847848_11848026_11848338_11848372_11848421 5_Junction_31556_Junction_31557 J001 3_Junction_31557_Junction_31564_Junction_31565 J002 3_Junction_31556_Junction_31560_Junction_31563 J002 5_Junction_31563_Junction_31564 J002		1.64161228915741%																								0%
clh-1 II_-_11847836_11847848_11848026_11848338_11848372_11848421 5_Junction_31556_Junction_31557 J001 3_Junction_31557_Junction_31564_Junction_31565 J002 3_Junction_31556_Junction_31560_Junction_31563 J003 5_Junction_31563_Junction_31564 J001	clh-1	WBGene00000528	T27D12.2	II_-_11847836_11847848_11848026_11848338_11848372_11848421 5_Junction_31556_Junction_31557 J001 3_Junction_31557_Junction_31564_Junction_31565 J002 3_Junction_31556_Junction_31560_Junction_31563 J003 5_Junction_31563_Junction_31564 J001		0.801937851072552%																								0%
clh-1 II_-_11847836_11847848_11848026_11848338_11848372_11848421 5_Junction_31556_Junction_31557 J001 3_Junction_31557_Junction_31564_Junction_31565 J002 3_Junction_31556_Junction_31560_Junction_31563 J003 5_Junction_31563_Junction_31564 J002	clh-1	WBGene00000528	T27D12.2	II_-_11847836_11847848_11848026_11848338_11848372_11848421 5_Junction_31556_Junction_31557 J001 3_Junction_31557_Junction_31564_Junction_31565 J002 3_Junction_31556_Junction_31560_Junction_31563 J003 5_Junction_31563_Junction_31564 J002		1.28676813302745%																								0%
clh-1 II_-_11847836_11847848_11848026_11848338_11848372_11848421 5_Junction_31556_Junction_31557 J001 3_Junction_31557_Junction_31564_Junction_31565 J003 3_Junction_31556_Junction_31560_Junction_31563 J001 5_Junction_31563_Junction_31564 J001	clh-1	WBGene00000528	T27D12.2	II_-_11847836_11847848_11848026_11848338_11848372_11848421 5_Junction_31556_Junction_31557 J001 3_Junction_31557_Junction_31564_Junction_31565 J003 3_Junction_31556_Junction_31560_Junction_31563 J001 5_Junction_31563_Junction_31564 J001		32.9591220889328%																								22.2233333333333%
clh-1 II_-_11847836_11847848_11848026_11848338_11848372_11848421 5_Junction_31556_Junction_31557 J001 3_Junction_31557_Junction_31564_Junction_31565 J003 3_Junction_31556_Junction_31560_Junction_31563 J001 5_Junction_31563_Junction_31564 J002	clh-1	WBGene00000528	T27D12.2	II_-_11847836_11847848_11848026_11848338_11848372_11848421 5_Junction_31556_Junction_31557 J001 3_Junction_31557_Junction_31564_Junction_31565 J003 3_Junction_31556_Junction_31560_Junction_31563 J001 5_Junction_31563_Junction_31564 J002		13.7081050587672%																								9.00666666666667%
clh-1 II_-_11847836_11847848_11848026_11848338_11848372_11848421 5_Junction_31556_Junction_31557 J001 3_Junction_31557_Junction_31564_Junction_31565 J003 3_Junction_31556_Junction_31560_Junction_31563 J002 5_Junction_31563_Junction_31564 J001	clh-1	WBGene00000528	T27D12.2	II_-_11847836_11847848_11848026_11848338_11848372_11848421 5_Junction_31556_Junction_31557 J001 3_Junction_31557_Junction_31564_Junction_31565 J003 3_Junction_31556_Junction_31560_Junction_31563 J002 5_Junction_31563_Junction_31564 J001		5.24253557198352%																								0%
clh-1 II_-_11847836_11847848_11848026_11848338_11848372_11848421 5_Junction_31556_Junction_31557 J001 3_Junction_31557_Junction_31564_Junction_31565 J003 3_Junction_31556_Junction_31560_Junction_31563 J002 5_Junction_31563_Junction_31564 J002	clh-1	WBGene00000528	T27D12.2	II_-_11847836_11847848_11848026_11848338_11848372_11848421 5_Junction_31556_Junction_31557 J001 3_Junction_31557_Junction_31564_Junction_31565 J003 3_Junction_31556_Junction_31560_Junction_31563 J002 5_Junction_31563_Junction_31564 J002		4.92711546161648%																								0%
clh-1 II_-_11847836_11847848_11848026_11848338_11848372_11848421 5_Junction_31556_Junction_31557 J001 3_Junction_31557_Junction_31564_Junction_31565 J003 3_Junction_31556_Junction_31560_Junction_31563 J003 5_Junction_31563_Junction_31564 J001	clh-1	WBGene00000528	T27D12.2	II_-_11847836_11847848_11848026_11848338_11848372_11848421 5_Junction_31556_Junction_31557 J001 3_Junction_31557_Junction_31564_Junction_31565 J003 3_Junction_31556_Junction_31560_Junction_31563 J003 5_Junction_31563_Junction_31564 J001		6.98493435388372%																								11.11%
clh-1 II_-_11847836_11847848_11848026_11848338_11848372_11848421 5_Junction_31556_Junction_31557 J001 3_Junction_31557_Junction_31564_Junction_31565 J003 3_Junction_31556_Junction_31560_Junction_31563 J003 5_Junction_31563_Junction_31564 J002	clh-1	WBGene00000528	T27D12.2	II_-_11847836_11847848_11848026_11848338_11848372_11848421 5_Junction_31556_Junction_31557 J001 3_Junction_31557_Junction_31564_Junction_31565 J003 3_Junction_31556_Junction_31560_Junction_31563 J003 5_Junction_31563_Junction_31564 J002		3.54276949401628%																								0%
clh-1 II_-_11847836_11847848_11848026_11848338_11848372_11848421 5_Junction_31556_Junction_31557 J002 3_Junction_31557_Junction_31564_Junction_31565 J001 3_Junction_31556_Junction_31560_Junction_31563 J001 5_Junction_31563_Junction_31564 J001	clh-1	WBGene00000528	T27D12.2	II_-_11847836_11847848_11848026_11848338_11848372_11848421 5_Junction_31556_Junction_31557 J002 3_Junction_31557_Junction_31564_Junction_31565 J001 3_Junction_31556_Junction_31560_Junction_31563 J001 5_Junction_31563_Junction_31564 J001		0.511572399777616%																								0%
clh-1 II_-_11847836_11847848_11848026_11848338_11848372_11848421 5_Junction_31556_Junction_31557 J002 3_Junction_31557_Junction_31564_Junction_31565 J001 3_Junction_31556_Junction_31560_Junction_31563 J001 5_Junction_31563_Junction_31564 J002	clh-1	WBGene00000528	T27D12.2	II_-_11847836_11847848_11848026_11848338_11848372_11848421 5_Junction_31556_Junction_31557 J002 3_Junction_31557_Junction_31564_Junction_31565 J001 3_Junction_31556_Junction_31560_Junction_31563 J001 5_Junction_31563_Junction_31564 J002		0.568759558462384%																								1.515%
clh-1 II_-_11847836_11847848_11848026_11848338_11848372_11848421 5_Junction_31556_Junction_31557 J002 3_Junction_31557_Junction_31564_Junction_31565 J001 3_Junction_31556_Junction_31560_Junction_31563 J002 5_Junction_31563_Junction_31564 J001	clh-1	WBGene00000528	T27D12.2	II_-_11847836_11847848_11848026_11848338_11848372_11848421 5_Junction_31556_Junction_31557 J002 3_Junction_31557_Junction_31564_Junction_31565 J001 3_Junction_31556_Junction_31560_Junction_31563 J002 5_Junction_31563_Junction_31564 J001		0.150309342146112%																								0%
clh-1 II_-_11847836_11847848_11848026_11848338_11848372_11848421 5_Junction_31556_Junction_31557 J002 3_Junction_31557_Junction_31564_Junction_31565 J001 3_Junction_31556_Junction_31560_Junction_31563 J002 5_Junction_31563_Junction_31564 J002	clh-1	WBGene00000528	T27D12.2	II_-_11847836_11847848_11848026_11848338_11848372_11848421 5_Junction_31556_Junction_31557 J002 3_Junction_31557_Junction_31564_Junction_31565 J001 3_Junction_31556_Junction_31560_Junction_31563 J002 5_Junction_31563_Junction_31564 J002		0.213687574813888%																								0%
clh-1 II_-_11847836_11847848_11848026_11848338_11848372_11848421 5_Junction_31556_Junction_31557 J002 3_Junction_31557_Junction_31564_Junction_31565 J001 3_Junction_31556_Junction_31560_Junction_31563 J003 5_Junction_31563_Junction_31564 J001	clh-1	WBGene00000528	T27D12.2	II_-_11847836_11847848_11848026_11848338_11848372_11848421 5_Junction_31556_Junction_31557 J002 3_Junction_31557_Junction_31564_Junction_31565 J001 3_Junction_31556_Junction_31560_Junction_31563 J003 5_Junction_31563_Junction_31564 J001		0.129544048916272%																								0%
clh-1 II_-_11847836_11847848_11848026_11848338_11848372_11848421 5_Junction_31556_Junction_31557 J002 3_Junction_31557_Junction_31564_Junction_31565 J001 3_Junction_31556_Junction_31560_Junction_31563 J003 5_Junction_31563_Junction_31564 J002	clh-1	WBGene00000528	T27D12.2	II_-_11847836_11847848_11848026_11848338_11848372_11848421 5_Junction_31556_Junction_31557 J002 3_Junction_31557_Junction_31564_Junction_31565 J001 3_Junction_31556_Junction_31560_Junction_31563 J003 5_Junction_31563_Junction_31564 J002		0.164779383083728%																								0%
clh-1 II_-_11847836_11847848_11848026_11848338_11848372_11848421 5_Junction_31556_Junction_31557 J002 3_Junction_31557_Junction_31564_Junction_31565 J002 3_Junction_31556_Junction_31560_Junction_31563 J001 5_Junction_31563_Junction_31564 J001	clh-1	WBGene00000528	T27D12.2	II_-_11847836_11847848_11848026_11848338_11848372_11848421 5_Junction_31556_Junction_31557 J002 3_Junction_31557_Junction_31564_Junction_31565 J002 3_Junction_31556_Junction_31560_Junction_31563 J001 5_Junction_31563_Junction_31564 J001		0.570206497695144%																								0%
clh-1 II_-_11847836_11847848_11848026_11848338_11848372_11848421 5_Junction_31556_Junction_31557 J002 3_Junction_31557_Junction_31564_Junction_31565 J002 3_Junction_31556_Junction_31560_Junction_31563 J001 5_Junction_31563_Junction_31564 J002	clh-1	WBGene00000528	T27D12.2	II_-_11847836_11847848_11848026_11848338_11848372_11848421 5_Junction_31556_Junction_31557 J002 3_Junction_31557_Junction_31564_Junction_31565 J002 3_Junction_31556_Junction_31560_Junction_31563 J001 5_Junction_31563_Junction_31564 J002		1.23251209176486%																								9.84833333333333%
clh-1 II_-_11847836_11847848_11848026_11848338_11848372_11848421 5_Junction_31556_Junction_31557 J002 3_Junction_31557_Junction_31564_Junction_31565 J002 3_Junction_31556_Junction_31560_Junction_31563 J002 5_Junction_31563_Junction_31564 J001	clh-1	WBGene00000528	T27D12.2	II_-_11847836_11847848_11848026_11848338_11848372_11848421 5_Junction_31556_Junction_31557 J002 3_Junction_31557_Junction_31564_Junction_31565 J002 3_Junction_31556_Junction_31560_Junction_31563 J002 5_Junction_31563_Junction_31564 J001		0.215506547217408%																								0%
clh-1 II_-_11847836_11847848_11848026_11848338_11848372_11848421 5_Junction_31556_Junction_31557 J002 3_Junction_31557_Junction_31564_Junction_31565 J002 3_Junction_31556_Junction_31560_Junction_31563 J002 5_Junction_31563_Junction_31564 J002	clh-1	WBGene00000528	T27D12.2	II_-_11847836_11847848_11848026_11848338_11848372_11848421 5_Junction_31556_Junction_31557 J002 3_Junction_31557_Junction_31564_Junction_31565 J002 3_Junction_31556_Junction_31560_Junction_31563 J002 5_Junction_31563_Junction_31564 J002		0.549509569422592%																								0%
clh-1 II_-_11847836_11847848_11848026_11848338_11848372_11848421 5_Junction_31556_Junction_31557 J002 3_Junction_31557_Junction_31564_Junction_31565 J002 3_Junction_31556_Junction_31560_Junction_31563 J003 5_Junction_31563_Junction_31564 J001	clh-1	WBGene00000528	T27D12.2	II_-_11847836_11847848_11848026_11848338_11848372_11848421 5_Junction_31556_Junction_31557 J002 3_Junction_31557_Junction_31564_Junction_31565 J002 3_Junction_31556_Junction_31560_Junction_31563 J003 5_Junction_31563_Junction_31564 J001		0.216094425947448%																								0%
clh-1 II_-_11847836_11847848_11848026_11848338_11848372_11848421 5_Junction_31556_Junction_31557 J002 3_Junction_31557_Junction_31564_Junction_31565 J002 3_Junction_31556_Junction_31560_Junction_31563 J003 5_Junction_31563_Junction_31564 J002	clh-1	WBGene00000528	T27D12.2	II_-_11847836_11847848_11848026_11848338_11848372_11848421 5_Junction_31556_Junction_31557 J002 3_Junction_31557_Junction_31564_Junction_31565 J002 3_Junction_31556_Junction_31560_Junction_31563 J003 5_Junction_31563_Junction_31564 J002		0.410679389952552%																								0%
clh-1 II_-_11847836_11847848_11848026_11848338_11848372_11848421 5_Junction_31556_Junction_31557 J002 3_Junction_31557_Junction_31564_Junction_31565 J003 3_Junction_31556_Junction_31560_Junction_31563 J001 5_Junction_31563_Junction_31564 J001	clh-1	WBGene00000528	T27D12.2	II_-_11847836_11847848_11848026_11848338_11848372_11848421 5_Junction_31556_Junction_31557 J002 3_Junction_31557_Junction_31564_Junction_31565 J003 3_Junction_31556_Junction_31560_Junction_31563 J001 5_Junction_31563_Junction_31564 J001		3.31884349196724%																								0%
clh-1 II_-_11847836_11847848_11848026_11848338_11848372_11848421 5_Junction_31556_Junction_31557 J002 3_Junction_31557_Junction_31564_Junction_31565 J003 3_Junction_31556_Junction_31560_Junction_31563 J001 5_Junction_31563_Junction_31564 J002	clh-1	WBGene00000528	T27D12.2	II_-_11847836_11847848_11848026_11848338_11848372_11848421 5_Junction_31556_Junction_31557 J002 3_Junction_31557_Junction_31564_Junction_31565 J003 3_Junction_31556_Junction_31560_Junction_31563 J001 5_Junction_31563_Junction_31564 J002		3.25978156033276%																								5.30333333333333%
clh-1 II_-_11847836_11847848_11848026_11848338_11848372_11848421 5_Junction_31556_Junction_31557 J002 3_Junction_31557_Junction_31564_Junction_31565 J003 3_Junction_31556_Junction_31560_Junction_31563 J002 5_Junction_31563_Junction_31564 J001	clh-1	WBGene00000528	T27D12.2	II_-_11847836_11847848_11848026_11848338_11848372_11848421 5_Junction_31556_Junction_31557 J002 3_Junction_31557_Junction_31564_Junction_31565 J003 3_Junction_31556_Junction_31560_Junction_31563 J002 5_Junction_31563_Junction_31564 J001		1.01425033431648%																								0%
clh-1 II_-_11847836_11847848_11848026_11848338_11848372_11848421 5_Junction_31556_Junction_31557 J002 3_Junction_31557_Junction_31564_Junction_31565 J003 3_Junction_31556_Junction_31560_Junction_31563 J002 5_Junction_31563_Junction_31564 J002	clh-1	WBGene00000528	T27D12.2	II_-_11847836_11847848_11848026_11848338_11848372_11848421 5_Junction_31556_Junction_31557 J002 3_Junction_31557_Junction_31564_Junction_31565 J003 3_Junction_31556_Junction_31560_Junction_31563 J002 5_Junction_31563_Junction_31564 J002		1.19719663208352%																								0%
clh-1 II_-_11847836_11847848_11848026_11848338_11848372_11848421 5_Junction_31556_Junction_31557 J002 3_Junction_31557_Junction_31564_Junction_31565 J003 3_Junction_31556_Junction_31560_Junction_31563 J003 5_Junction_31563_Junction_31564 J001	clh-1	WBGene00000528	T27D12.2	II_-_11847836_11847848_11848026_11848338_11848372_11848421 5_Junction_31556_Junction_31557 J002 3_Junction_31557_Junction_31564_Junction_31565 J003 3_Junction_31556_Junction_31560_Junction_31563 J003 5_Junction_31563_Junction_31564 J001		0.82955111201628%																								0%
clh-1 II_-_11847836_11847848_11848026_11848338_11848372_11848421 5_Junction_31556_Junction_31557 J002 3_Junction_31557_Junction_31564_Junction_31565 J003 3_Junction_31556_Junction_31560_Junction_31563 J003 5_Junction_31563_Junction_31564 J002	clh-1	WBGene00000528	T27D12.2	II_-_11847836_11847848_11848026_11848338_11848372_11848421 5_Junction_31556_Junction_31557 J002 3_Junction_31557_Junction_31564_Junction_31565 J003 3_Junction_31556_Junction_31560_Junction_31563 J003 5_Junction_31563_Junction_31564 J002		0.93062004008372%																								0%
clh-1 II_-_11847836_11847848_11848026_11848338_11848372_11848421 5_Junction_31617_Junction_31618 J001 3_Junction_31618_Junction_31625_Junction_31626 J001 3_Junction_31617_Junction_31621_Junction_31624 J001 5_Junction_31624_Junction_31625 J001	clh-1	WBGene00000528	T27D12.2	II_-_11847836_11847848_11848026_11848338_11848372_11848421 5_Junction_31617_Junction_31618 J001 3_Junction_31618_Junction_31625_Junction_31626 J001 3_Junction_31617_Junction_31621_Junction_31624 J001 5_Junction_31624_Junction_31625 J001		2.15163706906238%																					0%
clh-1 II_-_11847836_11847848_11848026_11848338_11848372_11848421 5_Junction_31617_Junction_31618 J001 3_Junction_31618_Junction_31625_Junction_31626 J001 3_Junction_31617_Junction_31621_Junction_31624 J001 5_Junction_31624_Junction_31625 J002	clh-1	WBGene00000528	T27D12.2	II_-_11847836_11847848_11848026_11848338_11848372_11848421 5_Junction_31617_Junction_31618 J001 3_Junction_31618_Junction_31625_Junction_31626 J001 3_Junction_31617_Junction_31621_Junction_31624 J001 5_Junction_31624_Junction_31625 J002		2.04607377269762%																					0%
clh-1 II_-_11847836_11847848_11848026_11848338_11848372_11848421 5_Junction_31617_Junction_31618 J001 3_Junction_31618_Junction_31625_Junction_31626 J001 3_Junction_31617_Junction_31621_Junction_31624 J002 5_Junction_31624_Junction_31625 J001	clh-1	WBGene00000528	T27D12.2	II_-_11847836_11847848_11848026_11848338_11848372_11848421 5_Junction_31617_Junction_31618 J001 3_Junction_31618_Junction_31625_Junction_31626 J001 3_Junction_31617_Junction_31621_Junction_31624 J002 5_Junction_31624_Junction_31625 J001		0.642078410133888%																					0%
clh-1 II_-_11847836_11847848_11848026_11848338_11848372_11848421 5_Junction_31617_Junction_31618 J001 3_Junction_31618_Junction_31625_Junction_31626 J001 3_Junction_31617_Junction_31621_Junction_31624 J002 5_Junction_31624_Junction_31625 J002	clh-1	WBGene00000528	T27D12.2	II_-_11847836_11847848_11848026_11848338_11848372_11848421 5_Junction_31617_Junction_31618 J001 3_Junction_31618_Junction_31625_Junction_31626 J001 3_Junction_31617_Junction_31621_Junction_31624 J002 5_Junction_31624_Junction_31625 J002		0.736916272906112%																					0%
clh-1 II_-_11847836_11847848_11848026_11848338_11848372_11848421 5_Junction_31617_Junction_31618 J001 3_Junction_31618_Junction_31625_Junction_31626 J001 3_Junction_31617_Junction_31621_Junction_31624 J003 5_Junction_31624_Junction_31625 J001	clh-1	WBGene00000528	T27D12.2	II_-_11847836_11847848_11848026_11848338_11848372_11848421 5_Junction_31617_Junction_31618 J001 3_Junction_31618_Junction_31625_Junction_31626 J001 3_Junction_31617_Junction_31621_Junction_31624 J003 5_Junction_31624_Junction_31625 J001		0.518388408163728%																					0%
clh-1 II_-_11847836_11847848_11848026_11848338_11848372_11848421 5_Junction_31617_Junction_31618 J001 3_Junction_31618_Junction_31625_Junction_31626 J001 3_Junction_31617_Junction_31621_Junction_31624 J003 5_Junction_31624_Junction_31625 J002	clh-1	WBGene00000528	T27D12.2	II_-_11847836_11847848_11848026_11848338_11848372_11848421 5_Junction_31617_Junction_31618 J001 3_Junction_31618_Junction_31625_Junction_31626 J001 3_Junction_31617_Junction_31621_Junction_31624 J003 5_Junction_31624_Junction_31625 J002		0.569933359836272%																					0%
clh-1 II_-_11847836_11847848_11848026_11848338_11848372_11848421 5_Junction_31617_Junction_31618 J001 3_Junction_31618_Junction_31625_Junction_31626 J002 3_Junction_31617_Junction_31621_Junction_31624 J001 5_Junction_31624_Junction_31625 J001	clh-1	WBGene00000528	T27D12.2	II_-_11847836_11847848_11848026_11848338_11848372_11848421 5_Junction_31617_Junction_31618 J001 3_Junction_31618_Junction_31625_Junction_31626 J002 3_Junction_31617_Junction_31621_Junction_31624 J001 5_Junction_31624_Junction_31625 J001		2.16592905256486%																					3.085368%
clh-1 II_-_11847836_11847848_11848026_11848338_11848372_11848421 5_Junction_31617_Junction_31618 J001 3_Junction_31618_Junction_31625_Junction_31626 J002 3_Junction_31617_Junction_31621_Junction_31624 J001 5_Junction_31624_Junction_31625 J002	clh-1	WBGene00000528	T27D12.2	II_-_11847836_11847848_11848026_11848338_11848372_11848421 5_Junction_31617_Junction_31618 J001 3_Junction_31618_Junction_31625_Junction_31626 J002 3_Junction_31617_Junction_31621_Junction_31624 J001 5_Junction_31624_Junction_31625 J002		3.79345735797514%																					40.964632%
clh-1 II_-_11847836_11847848_11848026_11848338_11848372_11848421 5_Junction_31617_Junction_31618 J001 3_Junction_31618_Junction_31625_Junction_31626 J002 3_Junction_31617_Junction_31621_Junction_31624 J002 5_Junction_31624_Junction_31625 J001	clh-1	WBGene00000528	T27D12.2	II_-_11847836_11847848_11848026_11848338_11848372_11848421 5_Junction_31617_Junction_31618 J001 3_Junction_31618_Junction_31625_Junction_31626 J002 3_Junction_31617_Junction_31621_Junction_31624 J002 5_Junction_31624_Junction_31625 J001		0.793281994202592%																					0%
clh-1 II_-_11847836_11847848_11848026_11848338_11848372_11848421 5_Junction_31617_Junction_31618 J001 3_Junction_31618_Junction_31625_Junction_31626 J002 3_Junction_31617_Junction_31621_Junction_31624 J002 5_Junction_31624_Junction_31625 J002	clh-1	WBGene00000528	T27D12.2	II_-_11847836_11847848_11848026_11848338_11848372_11848421 5_Junction_31617_Junction_31618 J001 3_Junction_31618_Junction_31625_Junction_31626 J002 3_Junction_31617_Junction_31621_Junction_31624 J002 5_Junction_31624_Junction_31625 J002		1.64161228915741%																					0%
clh-1 II_-_11847836_11847848_11848026_11848338_11848372_11848421 5_Junction_31617_Junction_31618 J001 3_Junction_31618_Junction_31625_Junction_31626 J002 3_Junction_31617_Junction_31621_Junction_31624 J003 5_Junction_31624_Junction_31625 J001	clh-1	WBGene00000528	T27D12.2	II_-_11847836_11847848_11848026_11848338_11848372_11848421 5_Junction_31617_Junction_31618 J001 3_Junction_31618_Junction_31625_Junction_31626 J002 3_Junction_31617_Junction_31621_Junction_31624 J003 5_Junction_31624_Junction_31625 J001		0.801937851072552%																					3.085368%
clh-1 II_-_11847836_11847848_11848026_11848338_11848372_11848421 5_Junction_31617_Junction_31618 J001 3_Junction_31618_Junction_31625_Junction_31626 J002 3_Junction_31617_Junction_31621_Junction_31624 J003 5_Junction_31624_Junction_31625 J002	clh-1	WBGene00000528	T27D12.2	II_-_11847836_11847848_11848026_11848338_11848372_11848421 5_Junction_31617_Junction_31618 J001 3_Junction_31618_Junction_31625_Junction_31626 J002 3_Junction_31617_Junction_31621_Junction_31624 J003 5_Junction_31624_Junction_31625 J002		1.28676813302745%																					19.534632%
clh-1 II_-_11847836_11847848_11848026_11848338_11848372_11848421 5_Junction_31617_Junction_31618 J001 3_Junction_31618_Junction_31625_Junction_31626 J003 3_Junction_31617_Junction_31621_Junction_31624 J001 5_Junction_31624_Junction_31625 J001	clh-1	WBGene00000528	T27D12.2	II_-_11847836_11847848_11848026_11848338_11848372_11848421 5_Junction_31617_Junction_31618 J001 3_Junction_31618_Junction_31625_Junction_31626 J003 3_Junction_31617_Junction_31621_Junction_31624 J001 5_Junction_31624_Junction_31625 J001		32.9591220889328%																					0.324632%
clh-1 II_-_11847836_11847848_11848026_11848338_11848372_11848421 5_Junction_31617_Junction_31618 J001 3_Junction_31618_Junction_31625_Junction_31626 J003 3_Junction_31617_Junction_31621_Junction_31624 J001 5_Junction_31624_Junction_31625 J002	clh-1	WBGene00000528	T27D12.2	II_-_11847836_11847848_11848026_11848338_11848372_11848421 5_Junction_31617_Junction_31618 J001 3_Junction_31618_Junction_31625_Junction_31626 J003 3_Junction_31617_Junction_31621_Junction_31624 J001 5_Junction_31624_Junction_31625 J002		13.7081050587672%																					30.625368%
clh-1 II_-_11847836_11847848_11848026_11848338_11848372_11848421 5_Junction_31617_Junction_31618 J001 3_Junction_31618_Junction_31625_Junction_31626 J003 3_Junction_31617_Junction_31621_Junction_31624 J002 5_Junction_31624_Junction_31625 J001	clh-1	WBGene00000528	T27D12.2	II_-_11847836_11847848_11848026_11848338_11848372_11848421 5_Junction_31617_Junction_31618 J001 3_Junction_31618_Junction_31625_Junction_31626 J003 3_Junction_31617_Junction_31621_Junction_31624 J002 5_Junction_31624_Junction_31625 J001		5.24253557198352%																					0%
clh-1 II_-_11847836_11847848_11848026_11848338_11848372_11848421 5_Junction_31617_Junction_31618 J001 3_Junction_31618_Junction_31625_Junction_31626 J003 3_Junction_31617_Junction_31621_Junction_31624 J002 5_Junction_31624_Junction_31625 J002	clh-1	WBGene00000528	T27D12.2	II_-_11847836_11847848_11848026_11848338_11848372_11848421 5_Junction_31617_Junction_31618 J001 3_Junction_31618_Junction_31625_Junction_31626 J003 3_Junction_31617_Junction_31621_Junction_31624 J002 5_Junction_31624_Junction_31625 J002		4.92711546161648%																					0%
clh-1 II_-_11847836_11847848_11848026_11848338_11848372_11848421 5_Junction_31617_Junction_31618 J001 3_Junction_31618_Junction_31625_Junction_31626 J003 3_Junction_31617_Junction_31621_Junction_31624 J003 5_Junction_31624_Junction_31625 J001	clh-1	WBGene00000528	T27D12.2	II_-_11847836_11847848_11848026_11848338_11848372_11848421 5_Junction_31617_Junction_31618 J001 3_Junction_31618_Junction_31625_Junction_31626 J003 3_Junction_31617_Junction_31621_Junction_31624 J003 5_Junction_31624_Junction_31625 J001		6.98493435388372%																					0.324632%
clh-1 II_-_11847836_11847848_11848026_11848338_11848372_11848421 5_Junction_31617_Junction_31618 J001 3_Junction_31618_Junction_31625_Junction_31626 J003 3_Junction_31617_Junction_31621_Junction_31624 J003 5_Junction_31624_Junction_31625 J002	clh-1	WBGene00000528	T27D12.2	II_-_11847836_11847848_11848026_11848338_11848372_11848421 5_Junction_31617_Junction_31618 J001 3_Junction_31618_Junction_31625_Junction_31626 J003 3_Junction_31617_Junction_31621_Junction_31624 J003 5_Junction_31624_Junction_31625 J002		3.54276949401628%																					2.055368%
clh-1 II_-_11847836_11847848_11848026_11848338_11848372_11848421 5_Junction_31617_Junction_31618 J002 3_Junction_31618_Junction_31625_Junction_31626 J001 3_Junction_31617_Junction_31621_Junction_31624 J001 5_Junction_31624_Junction_31625 J001	clh-1	WBGene00000528	T27D12.2	II_-_11847836_11847848_11848026_11848338_11848372_11848421 5_Junction_31617_Junction_31618 J002 3_Junction_31618_Junction_31625_Junction_31626 J001 3_Junction_31617_Junction_31621_Junction_31624 J001 5_Junction_31624_Junction_31625 J001		0.511572399777616%																					0%
clh-1 II_-_11847836_11847848_11848026_11848338_11848372_11848421 5_Junction_31617_Junction_31618 J002 3_Junction_31618_Junction_31625_Junction_31626 J001 3_Junction_31617_Junction_31621_Junction_31624 J001 5_Junction_31624_Junction_31625 J002	clh-1	WBGene00000528	T27D12.2	II_-_11847836_11847848_11848026_11848338_11848372_11848421 5_Junction_31617_Junction_31618 J002 3_Junction_31618_Junction_31625_Junction_31626 J001 3_Junction_31617_Junction_31621_Junction_31624 J001 5_Junction_31624_Junction_31625 J002		0.568759558462384%																					0%
clh-1 II_-_11847836_11847848_11848026_11848338_11848372_11848421 5_Junction_31617_Junction_31618 J002 3_Junction_31618_Junction_31625_Junction_31626 J001 3_Junction_31617_Junction_31621_Junction_31624 J002 5_Junction_31624_Junction_31625 J001	clh-1	WBGene00000528	T27D12.2	II_-_11847836_11847848_11848026_11848338_11848372_11848421 5_Junction_31617_Junction_31618 J002 3_Junction_31618_Junction_31625_Junction_31626 J001 3_Junction_31617_Junction_31621_Junction_31624 J002 5_Junction_31624_Junction_31625 J001		0.150309342146112%																					0%
clh-1 II_-_11847836_11847848_11848026_11848338_11848372_11848421 5_Junction_31617_Junction_31618 J002 3_Junction_31618_Junction_31625_Junction_31626 J001 3_Junction_31617_Junction_31621_Junction_31624 J002 5_Junction_31624_Junction_31625 J002	clh-1	WBGene00000528	T27D12.2	II_-_11847836_11847848_11848026_11848338_11848372_11848421 5_Junction_31617_Junction_31618 J002 3_Junction_31618_Junction_31625_Junction_31626 J001 3_Junction_31617_Junction_31621_Junction_31624 J002 5_Junction_31624_Junction_31625 J002		0.213687574813888%																					0%
clh-1 II_-_11847836_11847848_11848026_11848338_11848372_11848421 5_Junction_31617_Junction_31618 J002 3_Junction_31618_Junction_31625_Junction_31626 J001 3_Junction_31617_Junction_31621_Junction_31624 J003 5_Junction_31624_Junction_31625 J001	clh-1	WBGene00000528	T27D12.2	II_-_11847836_11847848_11848026_11848338_11848372_11848421 5_Junction_31617_Junction_31618 J002 3_Junction_31618_Junction_31625_Junction_31626 J001 3_Junction_31617_Junction_31621_Junction_31624 J003 5_Junction_31624_Junction_31625 J001		0.129544048916272%																					0%
clh-1 II_-_11847836_11847848_11848026_11848338_11848372_11848421 5_Junction_31617_Junction_31618 J002 3_Junction_31618_Junction_31625_Junction_31626 J001 3_Junction_31617_Junction_31621_Junction_31624 J003 5_Junction_31624_Junction_31625 J002	clh-1	WBGene00000528	T27D12.2	II_-_11847836_11847848_11848026_11848338_11848372_11848421 5_Junction_31617_Junction_31618 J002 3_Junction_31618_Junction_31625_Junction_31626 J001 3_Junction_31617_Junction_31621_Junction_31624 J003 5_Junction_31624_Junction_31625 J002		0.164779383083728%																					0%
clh-1 II_-_11847836_11847848_11848026_11848338_11848372_11848421 5_Junction_31617_Junction_31618 J002 3_Junction_31618_Junction_31625_Junction_31626 J002 3_Junction_31617_Junction_31621_Junction_31624 J001 5_Junction_31624_Junction_31625 J001	clh-1	WBGene00000528	T27D12.2	II_-_11847836_11847848_11848026_11848338_11848372_11848421 5_Junction_31617_Junction_31618 J002 3_Junction_31618_Junction_31625_Junction_31626 J002 3_Junction_31617_Junction_31621_Junction_31624 J001 5_Junction_31624_Junction_31625 J001		0.570206497695144%																					0%
clh-1 II_-_11847836_11847848_11848026_11848338_11848372_11848421 5_Junction_31617_Junction_31618 J002 3_Junction_31618_Junction_31625_Junction_31626 J002 3_Junction_31617_Junction_31621_Junction_31624 J001 5_Junction_31624_Junction_31625 J002	clh-1	WBGene00000528	T27D12.2	II_-_11847836_11847848_11848026_11848338_11848372_11848421 5_Junction_31617_Junction_31618 J002 3_Junction_31618_Junction_31625_Junction_31626 J002 3_Junction_31617_Junction_31621_Junction_31624 J001 5_Junction_31624_Junction_31625 J002		1.23251209176486%																					0%
clh-1 II_-_11847836_11847848_11848026_11848338_11848372_11848421 5_Junction_31617_Junction_31618 J002 3_Junction_31618_Junction_31625_Junction_31626 J002 3_Junction_31617_Junction_31621_Junction_31624 J002 5_Junction_31624_Junction_31625 J001	clh-1	WBGene00000528	T27D12.2	II_-_11847836_11847848_11848026_11848338_11848372_11848421 5_Junction_31617_Junction_31618 J002 3_Junction_31618_Junction_31625_Junction_31626 J002 3_Junction_31617_Junction_31621_Junction_31624 J002 5_Junction_31624_Junction_31625 J001		0.215506547217408%																					0%
clh-1 II_-_11847836_11847848_11848026_11848338_11848372_11848421 5_Junction_31617_Junction_31618 J002 3_Junction_31618_Junction_31625_Junction_31626 J002 3_Junction_31617_Junction_31621_Junction_31624 J002 5_Junction_31624_Junction_31625 J002	clh-1	WBGene00000528	T27D12.2	II_-_11847836_11847848_11848026_11848338_11848372_11848421 5_Junction_31617_Junction_31618 J002 3_Junction_31618_Junction_31625_Junction_31626 J002 3_Junction_31617_Junction_31621_Junction_31624 J002 5_Junction_31624_Junction_31625 J002		0.549509569422592%																					0%
clh-1 II_-_11847836_11847848_11848026_11848338_11848372_11848421 5_Junction_31617_Junction_31618 J002 3_Junction_31618_Junction_31625_Junction_31626 J002 3_Junction_31617_Junction_31621_Junction_31624 J003 5_Junction_31624_Junction_31625 J001	clh-1	WBGene00000528	T27D12.2	II_-_11847836_11847848_11848026_11848338_11848372_11848421 5_Junction_31617_Junction_31618 J002 3_Junction_31618_Junction_31625_Junction_31626 J002 3_Junction_31617_Junction_31621_Junction_31624 J003 5_Junction_31624_Junction_31625 J001		0.216094425947448%																					0%
clh-1 II_-_11847836_11847848_11848026_11848338_11848372_11848421 5_Junction_31617_Junction_31618 J002 3_Junction_31618_Junction_31625_Junction_31626 J002 3_Junction_31617_Junction_31621_Junction_31624 J003 5_Junction_31624_Junction_31625 J002	clh-1	WBGene00000528	T27D12.2	II_-_11847836_11847848_11848026_11848338_11848372_11848421 5_Junction_31617_Junction_31618 J002 3_Junction_31618_Junction_31625_Junction_31626 J002 3_Junction_31617_Junction_31621_Junction_31624 J003 5_Junction_31624_Junction_31625 J002		0.410679389952552%																					0%
clh-1 II_-_11847836_11847848_11848026_11848338_11848372_11848421 5_Junction_31617_Junction_31618 J002 3_Junction_31618_Junction_31625_Junction_31626 J003 3_Junction_31617_Junction_31621_Junction_31624 J001 5_Junction_31624_Junction_31625 J001	clh-1	WBGene00000528	T27D12.2	II_-_11847836_11847848_11848026_11848338_11848372_11848421 5_Junction_31617_Junction_31618 J002 3_Junction_31618_Junction_31625_Junction_31626 J003 3_Junction_31617_Junction_31621_Junction_31624 J001 5_Junction_31624_Junction_31625 J001		3.31884349196724%																					0%
clh-1 II_-_11847836_11847848_11848026_11848338_11848372_11848421 5_Junction_31617_Junction_31618 J002 3_Junction_31618_Junction_31625_Junction_31626 J003 3_Junction_31617_Junction_31621_Junction_31624 J001 5_Junction_31624_Junction_31625 J002	clh-1	WBGene00000528	T27D12.2	II_-_11847836_11847848_11848026_11848338_11848372_11848421 5_Junction_31617_Junction_31618 J002 3_Junction_31618_Junction_31625_Junction_31626 J003 3_Junction_31617_Junction_31621_Junction_31624 J001 5_Junction_31624_Junction_31625 J002		3.25978156033276%																					0%
clh-1 II_-_11847836_11847848_11848026_11848338_11848372_11848421 5_Junction_31617_Junction_31618 J002 3_Junction_31618_Junction_31625_Junction_31626 J003 3_Junction_31617_Junction_31621_Junction_31624 J002 5_Junction_31624_Junction_31625 J001	clh-1	WBGene00000528	T27D12.2	II_-_11847836_11847848_11848026_11848338_11848372_11848421 5_Junction_31617_Junction_31618 J002 3_Junction_31618_Junction_31625_Junction_31626 J003 3_Junction_31617_Junction_31621_Junction_31624 J002 5_Junction_31624_Junction_31625 J001		1.01425033431648%																					0%
clh-1 II_-_11847836_11847848_11848026_11848338_11848372_11848421 5_Junction_31617_Junction_31618 J002 3_Junction_31618_Junction_31625_Junction_31626 J003 3_Junction_31617_Junction_31621_Junction_31624 J002 5_Junction_31624_Junction_31625 J002	clh-1	WBGene00000528	T27D12.2	II_-_11847836_11847848_11848026_11848338_11848372_11848421 5_Junction_31617_Junction_31618 J002 3_Junction_31618_Junction_31625_Junction_31626 J003 3_Junction_31617_Junction_31621_Junction_31624 J002 5_Junction_31624_Junction_31625 J002		1.19719663208352%																					0%
clh-1 II_-_11847836_11847848_11848026_11848338_11848372_11848421 5_Junction_31617_Junction_31618 J002 3_Junction_31618_Junction_31625_Junction_31626 J003 3_Junction_31617_Junction_31621_Junction_31624 J003 5_Junction_31624_Junction_31625 J001	clh-1	WBGene00000528	T27D12.2	II_-_11847836_11847848_11848026_11848338_11848372_11848421 5_Junction_31617_Junction_31618 J002 3_Junction_31618_Junction_31625_Junction_31626 J003 3_Junction_31617_Junction_31621_Junction_31624 J003 5_Junction_31624_Junction_31625 J001		0.82955111201628%																					0%
clh-1 II_-_11847836_11847848_11848026_11848338_11848372_11848421 5_Junction_31617_Junction_31618 J002 3_Junction_31618_Junction_31625_Junction_31626 J003 3_Junction_31617_Junction_31621_Junction_31624 J003 5_Junction_31624_Junction_31625 J002	clh-1	WBGene00000528	T27D12.2	II_-_11847836_11847848_11848026_11848338_11848372_11848421 5_Junction_31617_Junction_31618 J002 3_Junction_31618_Junction_31625_Junction_31626 J003 3_Junction_31617_Junction_31621_Junction_31624 J003 5_Junction_31624_Junction_31625 J002		0.93062004008372%																					0%
clh-1 II_-_11847836_11847848_11848026_11848338_11848372_11848421 5_Junction_32825_Junction_32826 J001 3_Junction_32826_Junction_32833_Junction_32834 J001 3_Junction_32825_Junction_32829_Junction_32832 J001 5_Junction_32832_Junction_32833 J001	clh-1	WBGene00000528	T27D12.2	II_-_11847836_11847848_11848026_11848338_11848372_11848421 5_Junction_32825_Junction_32826 J001 3_Junction_32826_Junction_32833_Junction_32834 J001 3_Junction_32825_Junction_32829_Junction_32832 J001 5_Junction_32832_Junction_32833 J001	0%	2.15163706906238%
clh-1 II_-_11847836_11847848_11848026_11848338_11848372_11848421 5_Junction_32825_Junction_32826 J001 3_Junction_32826_Junction_32833_Junction_32834 J001 3_Junction_32825_Junction_32829_Junction_32832 J001 5_Junction_32832_Junction_32833 J002	clh-1	WBGene00000528	T27D12.2	II_-_11847836_11847848_11848026_11848338_11848372_11848421 5_Junction_32825_Junction_32826 J001 3_Junction_32826_Junction_32833_Junction_32834 J001 3_Junction_32825_Junction_32829_Junction_32832 J001 5_Junction_32832_Junction_32833 J002	0%	2.04607377269762%
clh-1 II_-_11847836_11847848_11848026_11848338_11848372_11848421 5_Junction_32825_Junction_32826 J001 3_Junction_32826_Junction_32833_Junction_32834 J001 3_Junction_32825_Junction_32829_Junction_32832 J002 5_Junction_32832_Junction_32833 J001	clh-1	WBGene00000528	T27D12.2	II_-_11847836_11847848_11848026_11848338_11848372_11848421 5_Junction_32825_Junction_32826 J001 3_Junction_32826_Junction_32833_Junction_32834 J001 3_Junction_32825_Junction_32829_Junction_32832 J002 5_Junction_32832_Junction_32833 J001	0%	0.642078410133888%
clh-1 II_-_11847836_11847848_11848026_11848338_11848372_11848421 5_Junction_32825_Junction_32826 J001 3_Junction_32826_Junction_32833_Junction_32834 J001 3_Junction_32825_Junction_32829_Junction_32832 J002 5_Junction_32832_Junction_32833 J002	clh-1	WBGene00000528	T27D12.2	II_-_11847836_11847848_11848026_11848338_11848372_11848421 5_Junction_32825_Junction_32826 J001 3_Junction_32826_Junction_32833_Junction_32834 J001 3_Junction_32825_Junction_32829_Junction_32832 J002 5_Junction_32832_Junction_32833 J002	0%	0.736916272906112%
clh-1 II_-_11847836_11847848_11848026_11848338_11848372_11848421 5_Junction_32825_Junction_32826 J001 3_Junction_32826_Junction_32833_Junction_32834 J001 3_Junction_32825_Junction_32829_Junction_32832 J003 5_Junction_32832_Junction_32833 J001	clh-1	WBGene00000528	T27D12.2	II_-_11847836_11847848_11848026_11848338_11848372_11848421 5_Junction_32825_Junction_32826 J001 3_Junction_32826_Junction_32833_Junction_32834 J001 3_Junction_32825_Junction_32829_Junction_32832 J003 5_Junction_32832_Junction_32833 J001	0%	0.518388408163728%
clh-1 II_-_11847836_11847848_11848026_11848338_11848372_11848421 5_Junction_32825_Junction_32826 J001 3_Junction_32826_Junction_32833_Junction_32834 J001 3_Junction_32825_Junction_32829_Junction_32832 J003 5_Junction_32832_Junction_32833 J002	clh-1	WBGene00000528	T27D12.2	II_-_11847836_11847848_11848026_11848338_11848372_11848421 5_Junction_32825_Junction_32826 J001 3_Junction_32826_Junction_32833_Junction_32834 J001 3_Junction_32825_Junction_32829_Junction_32832 J003 5_Junction_32832_Junction_32833 J002	0%	0.569933359836272%
clh-1 II_-_11847836_11847848_11848026_11848338_11848372_11848421 5_Junction_32825_Junction_32826 J001 3_Junction_32826_Junction_32833_Junction_32834 J002 3_Junction_32825_Junction_32829_Junction_32832 J001 5_Junction_32832_Junction_32833 J001	clh-1	WBGene00000528	T27D12.2	II_-_11847836_11847848_11848026_11848338_11848372_11848421 5_Junction_32825_Junction_32826 J001 3_Junction_32826_Junction_32833_Junction_32834 J002 3_Junction_32825_Junction_32829_Junction_32832 J001 5_Junction_32832_Junction_32833 J001	4.375%	2.16592905256486%
clh-1 II_-_11847836_11847848_11848026_11848338_11848372_11848421 5_Junction_32825_Junction_32826 J001 3_Junction_32826_Junction_32833_Junction_32834 J002 3_Junction_32825_Junction_32829_Junction_32832 J001 5_Junction_32832_Junction_32833 J002	clh-1	WBGene00000528	T27D12.2	II_-_11847836_11847848_11848026_11848338_11848372_11848421 5_Junction_32825_Junction_32826 J001 3_Junction_32826_Junction_32833_Junction_32834 J002 3_Junction_32825_Junction_32829_Junction_32832 J001 5_Junction_32832_Junction_32833 J002	43.959%	3.79345735797514%
clh-1 II_-_11847836_11847848_11848026_11848338_11848372_11848421 5_Junction_32825_Junction_32826 J001 3_Junction_32826_Junction_32833_Junction_32834 J002 3_Junction_32825_Junction_32829_Junction_32832 J002 5_Junction_32832_Junction_32833 J001	clh-1	WBGene00000528	T27D12.2	II_-_11847836_11847848_11848026_11848338_11848372_11848421 5_Junction_32825_Junction_32826 J001 3_Junction_32826_Junction_32833_Junction_32834 J002 3_Junction_32825_Junction_32829_Junction_32832 J002 5_Junction_32832_Junction_32833 J001	0%	0.793281994202592%
clh-1 II_-_11847836_11847848_11848026_11848338_11848372_11848421 5_Junction_32825_Junction_32826 J001 3_Junction_32826_Junction_32833_Junction_32834 J002 3_Junction_32825_Junction_32829_Junction_32832 J002 5_Junction_32832_Junction_32833 J002	clh-1	WBGene00000528	T27D12.2	II_-_11847836_11847848_11848026_11848338_11848372_11848421 5_Junction_32825_Junction_32826 J001 3_Junction_32826_Junction_32833_Junction_32834 J002 3_Junction_32825_Junction_32829_Junction_32832 J002 5_Junction_32832_Junction_32833 J002	6.666%	1.64161228915741%
clh-1 II_-_11847836_11847848_11848026_11848338_11848372_11848421 5_Junction_32825_Junction_32826 J001 3_Junction_32826_Junction_32833_Junction_32834 J002 3_Junction_32825_Junction_32829_Junction_32832 J003 5_Junction_32832_Junction_32833 J001	clh-1	WBGene00000528	T27D12.2	II_-_11847836_11847848_11848026_11848338_11848372_11848421 5_Junction_32825_Junction_32826 J001 3_Junction_32826_Junction_32833_Junction_32834 J002 3_Junction_32825_Junction_32829_Junction_32832 J003 5_Junction_32832_Junction_32833 J001	1.09375%	0.801937851072552%
clh-1 II_-_11847836_11847848_11848026_11848338_11848372_11848421 5_Junction_32825_Junction_32826 J001 3_Junction_32826_Junction_32833_Junction_32834 J002 3_Junction_32825_Junction_32829_Junction_32832 J003 5_Junction_32832_Junction_32833 J002	clh-1	WBGene00000528	T27D12.2	II_-_11847836_11847848_11848026_11848338_11848372_11848421 5_Junction_32825_Junction_32826 J001 3_Junction_32826_Junction_32833_Junction_32834 J002 3_Junction_32825_Junction_32829_Junction_32832 J003 5_Junction_32832_Junction_32833 J002	7.65625%	1.28676813302745%
clh-1 II_-_11847836_11847848_11848026_11848338_11848372_11848421 5_Junction_32825_Junction_32826 J001 3_Junction_32826_Junction_32833_Junction_32834 J003 3_Junction_32825_Junction_32829_Junction_32832 J001 5_Junction_32832_Junction_32833 J001	clh-1	WBGene00000528	T27D12.2	II_-_11847836_11847848_11848026_11848338_11848372_11848421 5_Junction_32825_Junction_32826 J001 3_Junction_32826_Junction_32833_Junction_32834 J003 3_Junction_32825_Junction_32829_Junction_32832 J001 5_Junction_32832_Junction_32833 J001	0.625%	32.9591220889328%
clh-1 II_-_11847836_11847848_11848026_11848338_11848372_11848421 5_Junction_32825_Junction_32826 J001 3_Junction_32826_Junction_32833_Junction_32834 J003 3_Junction_32825_Junction_32829_Junction_32832 J001 5_Junction_32832_Junction_32833 J002	clh-1	WBGene00000528	T27D12.2	II_-_11847836_11847848_11848026_11848338_11848372_11848421 5_Junction_32825_Junction_32826 J001 3_Junction_32826_Junction_32833_Junction_32834 J003 3_Junction_32825_Junction_32829_Junction_32832 J001 5_Junction_32832_Junction_32833 J002	24.376%	13.7081050587672%
clh-1 II_-_11847836_11847848_11848026_11848338_11848372_11848421 5_Junction_32825_Junction_32826 J001 3_Junction_32826_Junction_32833_Junction_32834 J003 3_Junction_32825_Junction_32829_Junction_32832 J002 5_Junction_32832_Junction_32833 J001	clh-1	WBGene00000528	T27D12.2	II_-_11847836_11847848_11848026_11848338_11848372_11848421 5_Junction_32825_Junction_32826 J001 3_Junction_32826_Junction_32833_Junction_32834 J003 3_Junction_32825_Junction_32829_Junction_32832 J002 5_Junction_32832_Junction_32833 J001	0%	5.24253557198352%
clh-1 II_-_11847836_11847848_11848026_11848338_11848372_11848421 5_Junction_32825_Junction_32826 J001 3_Junction_32826_Junction_32833_Junction_32834 J003 3_Junction_32825_Junction_32829_Junction_32832 J002 5_Junction_32832_Junction_32833 J002	clh-1	WBGene00000528	T27D12.2	II_-_11847836_11847848_11848026_11848338_11848372_11848421 5_Junction_32825_Junction_32826 J001 3_Junction_32826_Junction_32833_Junction_32834 J003 3_Junction_32825_Junction_32829_Junction_32832 J002 5_Junction_32832_Junction_32833 J002	9.999%	4.92711546161648%
clh-1 II_-_11847836_11847848_11848026_11848338_11848372_11848421 5_Junction_32825_Junction_32826 J001 3_Junction_32826_Junction_32833_Junction_32834 J003 3_Junction_32825_Junction_32829_Junction_32832 J003 5_Junction_32832_Junction_32833 J001	clh-1	WBGene00000528	T27D12.2	II_-_11847836_11847848_11848026_11848338_11848372_11848421 5_Junction_32825_Junction_32826 J001 3_Junction_32826_Junction_32833_Junction_32834 J003 3_Junction_32825_Junction_32829_Junction_32832 J003 5_Junction_32832_Junction_32833 J001	0.15625%	6.98493435388372%
clh-1 II_-_11847836_11847848_11848026_11848338_11848372_11848421 5_Junction_32825_Junction_32826 J001 3_Junction_32826_Junction_32833_Junction_32834 J003 3_Junction_32825_Junction_32829_Junction_32832 J003 5_Junction_32832_Junction_32833 J002	clh-1	WBGene00000528	T27D12.2	II_-_11847836_11847848_11848026_11848338_11848372_11848421 5_Junction_32825_Junction_32826 J001 3_Junction_32826_Junction_32833_Junction_32834 J003 3_Junction_32825_Junction_32829_Junction_32832 J003 5_Junction_32832_Junction_32833 J002	1.09375%	3.54276949401628%
clh-1 II_-_11847836_11847848_11848026_11848338_11848372_11848421 5_Junction_32825_Junction_32826 J002 3_Junction_32826_Junction_32833_Junction_32834 J001 3_Junction_32825_Junction_32829_Junction_32832 J001 5_Junction_32832_Junction_32833 J001	clh-1	WBGene00000528	T27D12.2	II_-_11847836_11847848_11848026_11848338_11848372_11848421 5_Junction_32825_Junction_32826 J002 3_Junction_32826_Junction_32833_Junction_32834 J001 3_Junction_32825_Junction_32829_Junction_32832 J001 5_Junction_32832_Junction_32833 J001	0%	0.511572399777616%
clh-1 II_-_11847836_11847848_11848026_11848338_11848372_11848421 5_Junction_32825_Junction_32826 J002 3_Junction_32826_Junction_32833_Junction_32834 J001 3_Junction_32825_Junction_32829_Junction_32832 J001 5_Junction_32832_Junction_32833 J002	clh-1	WBGene00000528	T27D12.2	II_-_11847836_11847848_11848026_11848338_11848372_11848421 5_Junction_32825_Junction_32826 J002 3_Junction_32826_Junction_32833_Junction_32834 J001 3_Junction_32825_Junction_32829_Junction_32832 J001 5_Junction_32832_Junction_32833 J002	0%	0.568759558462384%
clh-1 II_-_11847836_11847848_11848026_11848338_11848372_11848421 5_Junction_32825_Junction_32826 J002 3_Junction_32826_Junction_32833_Junction_32834 J001 3_Junction_32825_Junction_32829_Junction_32832 J002 5_Junction_32832_Junction_32833 J001	clh-1	WBGene00000528	T27D12.2	II_-_11847836_11847848_11848026_11848338_11848372_11848421 5_Junction_32825_Junction_32826 J002 3_Junction_32826_Junction_32833_Junction_32834 J001 3_Junction_32825_Junction_32829_Junction_32832 J002 5_Junction_32832_Junction_32833 J001	0%	0.150309342146112%
clh-1 II_-_11847836_11847848_11848026_11848338_11848372_11848421 5_Junction_32825_Junction_32826 J002 3_Junction_32826_Junction_32833_Junction_32834 J001 3_Junction_32825_Junction_32829_Junction_32832 J002 5_Junction_32832_Junction_32833 J002	clh-1	WBGene00000528	T27D12.2	II_-_11847836_11847848_11848026_11848338_11848372_11848421 5_Junction_32825_Junction_32826 J002 3_Junction_32826_Junction_32833_Junction_32834 J001 3_Junction_32825_Junction_32829_Junction_32832 J002 5_Junction_32832_Junction_32833 J002	0%	0.213687574813888%
clh-1 II_-_11847836_11847848_11848026_11848338_11848372_11848421 5_Junction_32825_Junction_32826 J002 3_Junction_32826_Junction_32833_Junction_32834 J001 3_Junction_32825_Junction_32829_Junction_32832 J003 5_Junction_32832_Junction_32833 J001	clh-1	WBGene00000528	T27D12.2	II_-_11847836_11847848_11848026_11848338_11848372_11848421 5_Junction_32825_Junction_32826 J002 3_Junction_32826_Junction_32833_Junction_32834 J001 3_Junction_32825_Junction_32829_Junction_32832 J003 5_Junction_32832_Junction_32833 J001	0%	0.129544048916272%
clh-1 II_-_11847836_11847848_11848026_11848338_11848372_11848421 5_Junction_32825_Junction_32826 J002 3_Junction_32826_Junction_32833_Junction_32834 J001 3_Junction_32825_Junction_32829_Junction_32832 J003 5_Junction_32832_Junction_32833 J002	clh-1	WBGene00000528	T27D12.2	II_-_11847836_11847848_11848026_11848338_11848372_11848421 5_Junction_32825_Junction_32826 J002 3_Junction_32826_Junction_32833_Junction_32834 J001 3_Junction_32825_Junction_32829_Junction_32832 J003 5_Junction_32832_Junction_32833 J002	0%	0.164779383083728%
clh-1 II_-_11847836_11847848_11848026_11848338_11848372_11848421 5_Junction_32825_Junction_32826 J002 3_Junction_32826_Junction_32833_Junction_32834 J002 3_Junction_32825_Junction_32829_Junction_32832 J001 5_Junction_32832_Junction_32833 J001	clh-1	WBGene00000528	T27D12.2	II_-_11847836_11847848_11848026_11848338_11848372_11848421 5_Junction_32825_Junction_32826 J002 3_Junction_32826_Junction_32833_Junction_32834 J002 3_Junction_32825_Junction_32829_Junction_32832 J001 5_Junction_32832_Junction_32833 J001	0%	0.570206497695144%
clh-1 II_-_11847836_11847848_11848026_11848338_11848372_11848421 5_Junction_32825_Junction_32826 J002 3_Junction_32826_Junction_32833_Junction_32834 J002 3_Junction_32825_Junction_32829_Junction_32832 J001 5_Junction_32832_Junction_32833 J002	clh-1	WBGene00000528	T27D12.2	II_-_11847836_11847848_11848026_11848338_11848372_11848421 5_Junction_32825_Junction_32826 J002 3_Junction_32826_Junction_32833_Junction_32834 J002 3_Junction_32825_Junction_32829_Junction_32832 J001 5_Junction_32832_Junction_32833 J002	0%	1.23251209176486%
clh-1 II_-_11847836_11847848_11848026_11848338_11848372_11848421 5_Junction_32825_Junction_32826 J002 3_Junction_32826_Junction_32833_Junction_32834 J002 3_Junction_32825_Junction_32829_Junction_32832 J002 5_Junction_32832_Junction_32833 J001	clh-1	WBGene00000528	T27D12.2	II_-_11847836_11847848_11848026_11848338_11848372_11848421 5_Junction_32825_Junction_32826 J002 3_Junction_32826_Junction_32833_Junction_32834 J002 3_Junction_32825_Junction_32829_Junction_32832 J002 5_Junction_32832_Junction_32833 J001	0%	0.215506547217408%
clh-1 II_-_11847836_11847848_11848026_11848338_11848372_11848421 5_Junction_32825_Junction_32826 J002 3_Junction_32826_Junction_32833_Junction_32834 J002 3_Junction_32825_Junction_32829_Junction_32832 J002 5_Junction_32832_Junction_32833 J002	clh-1	WBGene00000528	T27D12.2	II_-_11847836_11847848_11848026_11848338_11848372_11848421 5_Junction_32825_Junction_32826 J002 3_Junction_32826_Junction_32833_Junction_32834 J002 3_Junction_32825_Junction_32829_Junction_32832 J002 5_Junction_32832_Junction_32833 J002	0%	0.549509569422592%
clh-1 II_-_11847836_11847848_11848026_11848338_11848372_11848421 5_Junction_32825_Junction_32826 J002 3_Junction_32826_Junction_32833_Junction_32834 J002 3_Junction_32825_Junction_32829_Junction_32832 J003 5_Junction_32832_Junction_32833 J001	clh-1	WBGene00000528	T27D12.2	II_-_11847836_11847848_11848026_11848338_11848372_11848421 5_Junction_32825_Junction_32826 J002 3_Junction_32826_Junction_32833_Junction_32834 J002 3_Junction_32825_Junction_32829_Junction_32832 J003 5_Junction_32832_Junction_32833 J001	0%	0.216094425947448%
clh-1 II_-_11847836_11847848_11848026_11848338_11848372_11848421 5_Junction_32825_Junction_32826 J002 3_Junction_32826_Junction_32833_Junction_32834 J002 3_Junction_32825_Junction_32829_Junction_32832 J003 5_Junction_32832_Junction_32833 J002	clh-1	WBGene00000528	T27D12.2	II_-_11847836_11847848_11848026_11848338_11848372_11848421 5_Junction_32825_Junction_32826 J002 3_Junction_32826_Junction_32833_Junction_32834 J002 3_Junction_32825_Junction_32829_Junction_32832 J003 5_Junction_32832_Junction_32833 J002	0%	0.410679389952552%
clh-1 II_-_11847836_11847848_11848026_11848338_11848372_11848421 5_Junction_32825_Junction_32826 J002 3_Junction_32826_Junction_32833_Junction_32834 J003 3_Junction_32825_Junction_32829_Junction_32832 J001 5_Junction_32832_Junction_32833 J001	clh-1	WBGene00000528	T27D12.2	II_-_11847836_11847848_11848026_11848338_11848372_11848421 5_Junction_32825_Junction_32826 J002 3_Junction_32826_Junction_32833_Junction_32834 J003 3_Junction_32825_Junction_32829_Junction_32832 J001 5_Junction_32832_Junction_32833 J001	0%	3.31884349196724%
clh-1 II_-_11847836_11847848_11848026_11848338_11848372_11848421 5_Junction_32825_Junction_32826 J002 3_Junction_32826_Junction_32833_Junction_32834 J003 3_Junction_32825_Junction_32829_Junction_32832 J001 5_Junction_32832_Junction_32833 J002	clh-1	WBGene00000528	T27D12.2	II_-_11847836_11847848_11848026_11848338_11848372_11848421 5_Junction_32825_Junction_32826 J002 3_Junction_32826_Junction_32833_Junction_32834 J003 3_Junction_32825_Junction_32829_Junction_32832 J001 5_Junction_32832_Junction_32833 J002	0%	3.25978156033276%
clh-1 II_-_11847836_11847848_11848026_11848338_11848372_11848421 5_Junction_32825_Junction_32826 J002 3_Junction_32826_Junction_32833_Junction_32834 J003 3_Junction_32825_Junction_32829_Junction_32832 J002 5_Junction_32832_Junction_32833 J001	clh-1	WBGene00000528	T27D12.2	II_-_11847836_11847848_11848026_11848338_11848372_11848421 5_Junction_32825_Junction_32826 J002 3_Junction_32826_Junction_32833_Junction_32834 J003 3_Junction_32825_Junction_32829_Junction_32832 J002 5_Junction_32832_Junction_32833 J001	0%	1.01425033431648%
clh-1 II_-_11847836_11847848_11848026_11848338_11848372_11848421 5_Junction_32825_Junction_32826 J002 3_Junction_32826_Junction_32833_Junction_32834 J003 3_Junction_32825_Junction_32829_Junction_32832 J002 5_Junction_32832_Junction_32833 J002	clh-1	WBGene00000528	T27D12.2	II_-_11847836_11847848_11848026_11848338_11848372_11848421 5_Junction_32825_Junction_32826 J002 3_Junction_32826_Junction_32833_Junction_32834 J003 3_Junction_32825_Junction_32829_Junction_32832 J002 5_Junction_32832_Junction_32833 J002	0%	1.19719663208352%
clh-1 II_-_11847836_11847848_11848026_11848338_11848372_11848421 5_Junction_32825_Junction_32826 J002 3_Junction_32826_Junction_32833_Junction_32834 J003 3_Junction_32825_Junction_32829_Junction_32832 J003 5_Junction_32832_Junction_32833 J001	clh-1	WBGene00000528	T27D12.2	II_-_11847836_11847848_11848026_11848338_11848372_11848421 5_Junction_32825_Junction_32826 J002 3_Junction_32826_Junction_32833_Junction_32834 J003 3_Junction_32825_Junction_32829_Junction_32832 J003 5_Junction_32832_Junction_32833 J001	0%	0.82955111201628%
clh-1 II_-_11847836_11847848_11848026_11848338_11848372_11848421 5_Junction_32825_Junction_32826 J002 3_Junction_32826_Junction_32833_Junction_32834 J003 3_Junction_32825_Junction_32829_Junction_32832 J003 5_Junction_32832_Junction_32833 J002	clh-1	WBGene00000528	T27D12.2	II_-_11847836_11847848_11848026_11848338_11848372_11848421 5_Junction_32825_Junction_32826 J002 3_Junction_32826_Junction_32833_Junction_32834 J003 3_Junction_32825_Junction_32829_Junction_32832 J003 5_Junction_32832_Junction_32833 J002	0%	0.93062004008372%
clh-1 II_-_11847836_11847848_11848026_11848338_11848372_11848421 5_Junction_33430_Junction_33431 J001 3_Junction_33431_Junction_33438_Junction_33439 J001 3_Junction_33430_Junction_33434_Junction_33437 J001 5_Junction_33437_Junction_33438 J001	clh-1	WBGene00000528	T27D12.2	II_-_11847836_11847848_11848026_11848338_11848372_11848421 5_Junction_33430_Junction_33431 J001 3_Junction_33431_Junction_33438_Junction_33439 J001 3_Junction_33430_Junction_33434_Junction_33437 J001 5_Junction_33437_Junction_33438 J001		2.15163706906238%																											0.067713388925%
clh-1 II_-_11847836_11847848_11848026_11848338_11848372_11848421 5_Junction_33430_Junction_33431 J001 3_Junction_33431_Junction_33438_Junction_33439 J001 3_Junction_33430_Junction_33434_Junction_33437 J001 5_Junction_33437_Junction_33438 J002	clh-1	WBGene00000528	T27D12.2	II_-_11847836_11847848_11848026_11848338_11848372_11848421 5_Junction_33430_Junction_33431 J001 3_Junction_33431_Junction_33438_Junction_33439 J001 3_Junction_33430_Junction_33434_Junction_33437 J001 5_Junction_33437_Junction_33438 J002		2.04607377269762%																											0.105333861075%
clh-1 II_-_11847836_11847848_11848026_11848338_11848372_11848421 5_Junction_33430_Junction_33431 J001 3_Junction_33431_Junction_33438_Junction_33439 J001 3_Junction_33430_Junction_33434_Junction_33437 J002 5_Junction_33437_Junction_33438 J001	clh-1	WBGene00000528	T27D12.2	II_-_11847836_11847848_11848026_11848338_11848372_11848421 5_Junction_33430_Junction_33431 J001 3_Junction_33431_Junction_33438_Junction_33439 J001 3_Junction_33430_Junction_33434_Junction_33437 J002 5_Junction_33437_Junction_33438 J001		0.642078410133888%																											0.045152791775%
clh-1 II_-_11847836_11847848_11848026_11848338_11848372_11848421 5_Junction_33430_Junction_33431 J001 3_Junction_33431_Junction_33438_Junction_33439 J001 3_Junction_33430_Junction_33434_Junction_33437 J002 5_Junction_33437_Junction_33438 J002	clh-1	WBGene00000528	T27D12.2	II_-_11847836_11847848_11848026_11848338_11848372_11848421 5_Junction_33430_Junction_33431 J001 3_Junction_33431_Junction_33438_Junction_33439 J001 3_Junction_33430_Junction_33434_Junction_33437 J002 5_Junction_33437_Junction_33438 J002		0.736916272906112%																											0.070238958225%
clh-1 II_-_11847836_11847848_11848026_11848338_11848372_11848421 5_Junction_33430_Junction_33431 J001 3_Junction_33431_Junction_33438_Junction_33439 J001 3_Junction_33430_Junction_33434_Junction_33437 J003 5_Junction_33437_Junction_33438 J001	clh-1	WBGene00000528	T27D12.2	II_-_11847836_11847848_11848026_11848338_11848372_11848421 5_Junction_33430_Junction_33431 J001 3_Junction_33431_Junction_33438_Junction_33439 J001 3_Junction_33430_Junction_33434_Junction_33437 J003 5_Junction_33437_Junction_33438 J001		0.518388408163728%																											0.203140166775%
clh-1 II_-_11847836_11847848_11848026_11848338_11848372_11848421 5_Junction_33430_Junction_33431 J001 3_Junction_33431_Junction_33438_Junction_33439 J001 3_Junction_33430_Junction_33434_Junction_33437 J003 5_Junction_33437_Junction_33438 J002	clh-1	WBGene00000528	T27D12.2	II_-_11847836_11847848_11848026_11848338_11848372_11848421 5_Junction_33430_Junction_33431 J001 3_Junction_33431_Junction_33438_Junction_33439 J001 3_Junction_33430_Junction_33434_Junction_33437 J003 5_Junction_33437_Junction_33438 J002		0.569933359836272%																											0.316001583225%
clh-1 II_-_11847836_11847848_11848026_11848338_11848372_11848421 5_Junction_33430_Junction_33431 J001 3_Junction_33431_Junction_33438_Junction_33439 J002 3_Junction_33430_Junction_33434_Junction_33437 J001 5_Junction_33437_Junction_33438 J001	clh-1	WBGene00000528	T27D12.2	II_-_11847836_11847848_11848026_11848338_11848372_11848421 5_Junction_33430_Junction_33431 J001 3_Junction_33431_Junction_33438_Junction_33439 J002 3_Junction_33430_Junction_33434_Junction_33437 J001 5_Junction_33437_Junction_33438 J001		2.16592905256486%																											2.76964627776667%
clh-1 II_-_11847836_11847848_11848026_11848338_11848372_11848421 5_Junction_33430_Junction_33431 J001 3_Junction_33431_Junction_33438_Junction_33439 J002 3_Junction_33430_Junction_33434_Junction_33437 J001 5_Junction_33437_Junction_33438 J002	clh-1	WBGene00000528	T27D12.2	II_-_11847836_11847848_11848026_11848338_11848372_11848421 5_Junction_33430_Junction_33431 J001 3_Junction_33431_Junction_33438_Junction_33439 J002 3_Junction_33430_Junction_33434_Junction_33437 J001 5_Junction_33437_Junction_33438 J002		3.79345735797514%																											38.5931340555667%
clh-1 II_-_11847836_11847848_11848026_11848338_11848372_11848421 5_Junction_33430_Junction_33431 J001 3_Junction_33431_Junction_33438_Junction_33439 J002 3_Junction_33430_Junction_33434_Junction_33437 J002 5_Junction_33437_Junction_33438 J001	clh-1	WBGene00000528	T27D12.2	II_-_11847836_11847848_11848026_11848338_11848372_11848421 5_Junction_33430_Junction_33431 J001 3_Junction_33431_Junction_33438_Junction_33439 J002 3_Junction_33430_Junction_33434_Junction_33437 J002 5_Junction_33437_Junction_33438 J001		0.793281994202592%																											0.6313003333%
clh-1 II_-_11847836_11847848_11848026_11848338_11848372_11848421 5_Junction_33430_Junction_33431 J001 3_Junction_33431_Junction_33438_Junction_33439 J002 3_Junction_33430_Junction_33434_Junction_33437 J002 5_Junction_33437_Junction_33438 J002	clh-1	WBGene00000528	T27D12.2	II_-_11847836_11847848_11848026_11848338_11848372_11848421 5_Junction_33430_Junction_33431 J001 3_Junction_33431_Junction_33438_Junction_33439 J002 3_Junction_33430_Junction_33434_Junction_33437 J002 5_Junction_33437_Junction_33438 J002		1.64161228915741%																											0.9820406667%
clh-1 II_-_11847836_11847848_11848026_11848338_11848372_11848421 5_Junction_33430_Junction_33431 J001 3_Junction_33431_Junction_33438_Junction_33439 J002 3_Junction_33430_Junction_33434_Junction_33437 J003 5_Junction_33437_Junction_33438 J001	clh-1	WBGene00000528	T27D12.2	II_-_11847836_11847848_11848026_11848338_11848372_11848421 5_Junction_33430_Junction_33431 J001 3_Junction_33431_Junction_33438_Junction_33439 J002 3_Junction_33430_Junction_33434_Junction_33437 J003 5_Junction_33437_Junction_33438 J001		0.801937851072552%																											4.66310549996667%
clh-1 II_-_11847836_11847848_11848026_11848338_11848372_11848421 5_Junction_33430_Junction_33431 J001 3_Junction_33431_Junction_33438_Junction_33439 J002 3_Junction_33430_Junction_33434_Junction_33437 J003 5_Junction_33437_Junction_33438 J002	clh-1	WBGene00000528	T27D12.2	II_-_11847836_11847848_11848026_11848338_11848372_11848421 5_Junction_33430_Junction_33431 J001 3_Junction_33431_Junction_33438_Junction_33439 J002 3_Junction_33430_Junction_33434_Junction_33437 J003 5_Junction_33437_Junction_33438 J002		1.28676813302745%																											17.1785688333667%
clh-1 II_-_11847836_11847848_11848026_11848338_11848372_11848421 5_Junction_33430_Junction_33431 J001 3_Junction_33431_Junction_33438_Junction_33439 J003 3_Junction_33430_Junction_33434_Junction_33437 J001 5_Junction_33437_Junction_33438 J001	clh-1	WBGene00000528	T27D12.2	II_-_11847836_11847848_11848026_11848338_11848372_11848421 5_Junction_33430_Junction_33431 J001 3_Junction_33431_Junction_33438_Junction_33439 J003 3_Junction_33430_Junction_33434_Junction_33437 J001 5_Junction_33437_Junction_33438 J001		32.9591220889328%																											1.34236341664167%
clh-1 II_-_11847836_11847848_11848026_11848338_11848372_11848421 5_Junction_33430_Junction_33431 J001 3_Junction_33431_Junction_33438_Junction_33439 J003 3_Junction_33430_Junction_33434_Junction_33437 J001 5_Junction_33437_Junction_33438 J002	clh-1	WBGene00000528	T27D12.2	II_-_11847836_11847848_11848026_11848338_11848372_11848421 5_Junction_33430_Junction_33431 J001 3_Junction_33431_Junction_33438_Junction_33439 J003 3_Junction_33430_Junction_33434_Junction_33437 J001 5_Junction_33437_Junction_33438 J002		13.7081050587672%																											12.479309000025%
clh-1 II_-_11847836_11847848_11848026_11848338_11848372_11848421 5_Junction_33430_Junction_33431 J001 3_Junction_33431_Junction_33438_Junction_33439 J003 3_Junction_33430_Junction_33434_Junction_33437 J002 5_Junction_33437_Junction_33438 J001	clh-1	WBGene00000528	T27D12.2	II_-_11847836_11847848_11848026_11848338_11848372_11848421 5_Junction_33430_Junction_33431 J001 3_Junction_33431_Junction_33438_Junction_33439 J003 3_Junction_33430_Junction_33434_Junction_33437 J002 5_Junction_33437_Junction_33438 J001		5.24253557198352%																											0.721466124925%
clh-1 II_-_11847836_11847848_11848026_11848338_11848372_11848421 5_Junction_33430_Junction_33431 J001 3_Junction_33431_Junction_33438_Junction_33439 J003 3_Junction_33430_Junction_33434_Junction_33437 J002 5_Junction_33437_Junction_33438 J002	clh-1	WBGene00000528	T27D12.2	II_-_11847836_11847848_11848026_11848338_11848372_11848421 5_Junction_33430_Junction_33431 J001 3_Junction_33431_Junction_33438_Junction_33439 J003 3_Junction_33430_Junction_33434_Junction_33437 J002 5_Junction_33437_Junction_33438 J002		4.92711546161648%																											1.122301125075%
clh-1 II_-_11847836_11847848_11848026_11848338_11848372_11848421 5_Junction_33430_Junction_33431 J001 3_Junction_33431_Junction_33438_Junction_33439 J003 3_Junction_33430_Junction_33434_Junction_33437 J003 5_Junction_33437_Junction_33438 J001	clh-1	WBGene00000528	T27D12.2	II_-_11847836_11847848_11848026_11848338_11848372_11848421 5_Junction_33430_Junction_33431 J001 3_Junction_33431_Junction_33438_Junction_33439 J003 3_Junction_33430_Junction_33434_Junction_33437 J003 5_Junction_33437_Junction_33438 J001		6.98493435388372%																											3.50625691659167%
clh-1 II_-_11847836_11847848_11848026_11848338_11848372_11848421 5_Junction_33430_Junction_33431 J001 3_Junction_33431_Junction_33438_Junction_33439 J003 3_Junction_33430_Junction_33434_Junction_33437 J003 5_Junction_33437_Junction_33438 J002	clh-1	WBGene00000528	T27D12.2	II_-_11847836_11847848_11848026_11848338_11848372_11848421 5_Junction_33430_Junction_33431 J001 3_Junction_33431_Junction_33438_Junction_33439 J003 3_Junction_33430_Junction_33434_Junction_33437 J003 5_Junction_33437_Junction_33438 J002		3.54276949401628%																											6.87209366674167%
clh-1 II_-_11847836_11847848_11848026_11848338_11848372_11848421 5_Junction_33430_Junction_33431 J002 3_Junction_33431_Junction_33438_Junction_33439 J001 3_Junction_33430_Junction_33434_Junction_33437 J001 5_Junction_33437_Junction_33438 J001	clh-1	WBGene00000528	T27D12.2	II_-_11847836_11847848_11848026_11848338_11848372_11848421 5_Junction_33430_Junction_33431 J002 3_Junction_33431_Junction_33438_Junction_33439 J001 3_Junction_33430_Junction_33434_Junction_33437 J001 5_Junction_33437_Junction_33438 J001		0.511572399777616%																											0.0225711296416667%
clh-1 II_-_11847836_11847848_11848026_11848338_11848372_11848421 5_Junction_33430_Junction_33431 J002 3_Junction_33431_Junction_33438_Junction_33439 J001 3_Junction_33430_Junction_33434_Junction_33437 J001 5_Junction_33437_Junction_33438 J002	clh-1	WBGene00000528	T27D12.2	II_-_11847836_11847848_11848026_11848338_11848372_11848421 5_Junction_33430_Junction_33431 J002 3_Junction_33431_Junction_33438_Junction_33439 J001 3_Junction_33430_Junction_33434_Junction_33437 J001 5_Junction_33437_Junction_33438 J002		0.568759558462384%																											0.035111287025%
clh-1 II_-_11847836_11847848_11848026_11848338_11848372_11848421 5_Junction_33430_Junction_33431 J002 3_Junction_33431_Junction_33438_Junction_33439 J001 3_Junction_33430_Junction_33434_Junction_33437 J002 5_Junction_33437_Junction_33438 J001	clh-1	WBGene00000528	T27D12.2	II_-_11847836_11847848_11848026_11848338_11848372_11848421 5_Junction_33430_Junction_33431 J002 3_Junction_33431_Junction_33438_Junction_33439 J001 3_Junction_33430_Junction_33434_Junction_33437 J002 5_Junction_33437_Junction_33438 J001		0.150309342146112%																											0.0150509305916667%
clh-1 II_-_11847836_11847848_11848026_11848338_11848372_11848421 5_Junction_33430_Junction_33431 J002 3_Junction_33431_Junction_33438_Junction_33439 J001 3_Junction_33430_Junction_33434_Junction_33437 J002 5_Junction_33437_Junction_33438 J002	clh-1	WBGene00000528	T27D12.2	II_-_11847836_11847848_11848026_11848338_11848372_11848421 5_Junction_33430_Junction_33431 J002 3_Junction_33431_Junction_33438_Junction_33439 J001 3_Junction_33430_Junction_33434_Junction_33437 J002 5_Junction_33437_Junction_33438 J002		0.213687574813888%																											0.023412986075%
clh-1 II_-_11847836_11847848_11848026_11848338_11848372_11848421 5_Junction_33430_Junction_33431 J002 3_Junction_33431_Junction_33438_Junction_33439 J001 3_Junction_33430_Junction_33434_Junction_33437 J003 5_Junction_33437_Junction_33438 J001	clh-1	WBGene00000528	T27D12.2	II_-_11847836_11847848_11848026_11848338_11848372_11848421 5_Junction_33430_Junction_33431 J002 3_Junction_33431_Junction_33438_Junction_33439 J001 3_Junction_33430_Junction_33434_Junction_33437 J003 5_Junction_33437_Junction_33438 J001		0.129544048916272%																											0.067713388925%
clh-1 II_-_11847836_11847848_11848026_11848338_11848372_11848421 5_Junction_33430_Junction_33431 J002 3_Junction_33431_Junction_33438_Junction_33439 J001 3_Junction_33430_Junction_33434_Junction_33437 J003 5_Junction_33437_Junction_33438 J002	clh-1	WBGene00000528	T27D12.2	II_-_11847836_11847848_11848026_11848338_11848372_11848421 5_Junction_33430_Junction_33431 J002 3_Junction_33431_Junction_33438_Junction_33439 J001 3_Junction_33430_Junction_33434_Junction_33437 J003 5_Junction_33437_Junction_33438 J002		0.164779383083728%																											0.105333861075%
clh-1 II_-_11847836_11847848_11848026_11848338_11848372_11848421 5_Junction_33430_Junction_33431 J002 3_Junction_33431_Junction_33438_Junction_33439 J002 3_Junction_33430_Junction_33434_Junction_33437 J001 5_Junction_33437_Junction_33438 J001	clh-1	WBGene00000528	T27D12.2	II_-_11847836_11847848_11848026_11848338_11848372_11848421 5_Junction_33430_Junction_33431 J002 3_Junction_33431_Junction_33438_Junction_33439 J002 3_Junction_33430_Junction_33434_Junction_33437 J001 5_Junction_33437_Junction_33438 J001		0.570206497695144%																											0.315576537033333%
clh-1 II_-_11847836_11847848_11848026_11848338_11848372_11848421 5_Junction_33430_Junction_33431 J002 3_Junction_33431_Junction_33438_Junction_33439 J002 3_Junction_33430_Junction_33434_Junction_33437 J001 5_Junction_33437_Junction_33438 J002	clh-1	WBGene00000528	T27D12.2	II_-_11847836_11847848_11848026_11848338_11848372_11848421 5_Junction_33430_Junction_33431 J002 3_Junction_33431_Junction_33438_Junction_33439 J002 3_Junction_33430_Junction_33434_Junction_33437 J001 5_Junction_33437_Junction_33438 J002		1.23251209176486%																											0.4909057963%
clh-1 II_-_11847836_11847848_11848026_11848338_11848372_11848421 5_Junction_33430_Junction_33431 J002 3_Junction_33431_Junction_33438_Junction_33439 J002 3_Junction_33430_Junction_33434_Junction_33437 J002 5_Junction_33437_Junction_33438 J001	clh-1	WBGene00000528	T27D12.2	II_-_11847836_11847848_11848026_11848338_11848372_11848421 5_Junction_33430_Junction_33431 J002 3_Junction_33431_Junction_33438_Junction_33439 J002 3_Junction_33430_Junction_33434_Junction_33437 J002 5_Junction_33437_Junction_33438 J001		0.215506547217408%																											0.210433444433333%
clh-1 II_-_11847836_11847848_11848026_11848338_11848372_11848421 5_Junction_33430_Junction_33431 J002 3_Junction_33431_Junction_33438_Junction_33439 J002 3_Junction_33430_Junction_33434_Junction_33437 J002 5_Junction_33437_Junction_33438 J002	clh-1	WBGene00000528	T27D12.2	II_-_11847836_11847848_11848026_11848338_11848372_11848421 5_Junction_33430_Junction_33431 J002 3_Junction_33431_Junction_33438_Junction_33439 J002 3_Junction_33430_Junction_33434_Junction_33437 J002 5_Junction_33437_Junction_33438 J002		0.549509569422592%																											0.3273468889%
clh-1 II_-_11847836_11847848_11848026_11848338_11848372_11848421 5_Junction_33430_Junction_33431 J002 3_Junction_33431_Junction_33438_Junction_33439 J002 3_Junction_33430_Junction_33434_Junction_33437 J003 5_Junction_33437_Junction_33438 J001	clh-1	WBGene00000528	T27D12.2	II_-_11847836_11847848_11848026_11848338_11848372_11848421 5_Junction_33430_Junction_33431 J002 3_Junction_33431_Junction_33438_Junction_33439 J002 3_Junction_33430_Junction_33434_Junction_33437 J003 5_Junction_33437_Junction_33438 J001		0.216094425947448%																											0.9467296111%
clh-1 II_-_11847836_11847848_11848026_11848338_11848372_11848421 5_Junction_33430_Junction_33431 J002 3_Junction_33431_Junction_33438_Junction_33439 J002 3_Junction_33430_Junction_33434_Junction_33437 J003 5_Junction_33437_Junction_33438 J002	clh-1	WBGene00000528	T27D12.2	II_-_11847836_11847848_11848026_11848338_11848372_11848421 5_Junction_33430_Junction_33431 J002 3_Junction_33431_Junction_33438_Junction_33439 J002 3_Junction_33430_Junction_33434_Junction_33437 J003 5_Junction_33437_Junction_33438 J002		0.410679389952552%																											1.4727173889%
clh-1 II_-_11847836_11847848_11848026_11848338_11848372_11848421 5_Junction_33430_Junction_33431 J002 3_Junction_33431_Junction_33438_Junction_33439 J003 3_Junction_33430_Junction_33434_Junction_33437 J001 5_Junction_33437_Junction_33438 J001	clh-1	WBGene00000528	T27D12.2	II_-_11847836_11847848_11848026_11848338_11848372_11848421 5_Junction_33430_Junction_33431 J002 3_Junction_33431_Junction_33438_Junction_33439 J003 3_Junction_33430_Junction_33434_Junction_33437 J001 5_Junction_33437_Junction_33438 J001		3.31884349196724%																											0.360648916658333%
clh-1 II_-_11847836_11847848_11848026_11848338_11848372_11848421 5_Junction_33430_Junction_33431 J002 3_Junction_33431_Junction_33438_Junction_33439 J003 3_Junction_33430_Junction_33434_Junction_33437 J001 5_Junction_33437_Junction_33438 J002	clh-1	WBGene00000528	T27D12.2	II_-_11847836_11847848_11848026_11848338_11848372_11848421 5_Junction_33430_Junction_33431 J002 3_Junction_33431_Junction_33438_Junction_33439 J003 3_Junction_33430_Junction_33434_Junction_33437 J001 5_Junction_33437_Junction_33438 J002		3.25978156033276%																											0.561019666675%
clh-1 II_-_11847836_11847848_11848026_11848338_11848372_11848421 5_Junction_33430_Junction_33431 J002 3_Junction_33431_Junction_33438_Junction_33439 J003 3_Junction_33430_Junction_33434_Junction_33437 J002 5_Junction_33437_Junction_33438 J001	clh-1	WBGene00000528	T27D12.2	II_-_11847836_11847848_11848026_11848338_11848372_11848421 5_Junction_33430_Junction_33431 J002 3_Junction_33431_Junction_33438_Junction_33439 J003 3_Junction_33430_Junction_33434_Junction_33437 J002 5_Junction_33437_Junction_33438 J001		1.01425033431648%																											0.240488708308333%
clh-1 II_-_11847836_11847848_11848026_11848338_11848372_11848421 5_Junction_33430_Junction_33431 J002 3_Junction_33431_Junction_33438_Junction_33439 J003 3_Junction_33430_Junction_33434_Junction_33437 J002 5_Junction_33437_Junction_33438 J002	clh-1	WBGene00000528	T27D12.2	II_-_11847836_11847848_11848026_11848338_11848372_11848421 5_Junction_33430_Junction_33431 J002 3_Junction_33431_Junction_33438_Junction_33439 J003 3_Junction_33430_Junction_33434_Junction_33437 J002 5_Junction_33437_Junction_33438 J002		1.19719663208352%																											0.374100375025%
clh-1 II_-_11847836_11847848_11848026_11848338_11848372_11848421 5_Junction_33430_Junction_33431 J002 3_Junction_33431_Junction_33438_Junction_33439 J003 3_Junction_33430_Junction_33434_Junction_33437 J003 5_Junction_33437_Junction_33438 J001	clh-1	WBGene00000528	T27D12.2	II_-_11847836_11847848_11848026_11848338_11848372_11848421 5_Junction_33430_Junction_33431 J002 3_Junction_33431_Junction_33438_Junction_33439 J003 3_Junction_33430_Junction_33434_Junction_33437 J003 5_Junction_33437_Junction_33438 J001		0.82955111201628%																											1.081946749975%
clh-1 II_-_11847836_11847848_11848026_11848338_11848372_11848421 5_Junction_33430_Junction_33431 J002 3_Junction_33431_Junction_33438_Junction_33439 J003 3_Junction_33430_Junction_33434_Junction_33437 J003 5_Junction_33437_Junction_33438 J002	clh-1	WBGene00000528	T27D12.2	II_-_11847836_11847848_11848026_11848338_11848372_11848421 5_Junction_33430_Junction_33431 J002 3_Junction_33431_Junction_33438_Junction_33439 J003 3_Junction_33430_Junction_33434_Junction_33437 J003 5_Junction_33437_Junction_33438 J002		0.93062004008372%																											1.683059000025%
clh-1 II_-_11847836_11847848_11848026_11848338_11848372_11848421 5_Junction_34194_Junction_34195 J001 3_Junction_34195_Junction_34202_Junction_34203 J001 3_Junction_34194_Junction_34198_Junction_34201 J001 5_Junction_34201_Junction_34202 J001	clh-1	WBGene00000528	T27D12.2	II_-_11847836_11847848_11848026_11848338_11848372_11848421 5_Junction_34194_Junction_34195 J001 3_Junction_34195_Junction_34202_Junction_34203 J001 3_Junction_34194_Junction_34198_Junction_34201 J001 5_Junction_34201_Junction_34202 J001		2.15163706906238%																																			2.8910034426%
clh-1 II_-_11847836_11847848_11848026_11848338_11848372_11848421 5_Junction_34194_Junction_34195 J001 3_Junction_34195_Junction_34202_Junction_34203 J001 3_Junction_34194_Junction_34198_Junction_34201 J001 5_Junction_34201_Junction_34202 J002	clh-1	WBGene00000528	T27D12.2	II_-_11847836_11847848_11848026_11848338_11848372_11848421 5_Junction_34194_Junction_34195 J001 3_Junction_34195_Junction_34202_Junction_34203 J001 3_Junction_34194_Junction_34198_Junction_34201 J001 5_Junction_34201_Junction_34202 J002		2.04607377269762%																																			0%
clh-1 II_-_11847836_11847848_11848026_11848338_11848372_11848421 5_Junction_34194_Junction_34195 J001 3_Junction_34195_Junction_34202_Junction_34203 J001 3_Junction_34194_Junction_34198_Junction_34201 J002 5_Junction_34201_Junction_34202 J001	clh-1	WBGene00000528	T27D12.2	II_-_11847836_11847848_11848026_11848338_11848372_11848421 5_Junction_34194_Junction_34195 J001 3_Junction_34195_Junction_34202_Junction_34203 J001 3_Junction_34194_Junction_34198_Junction_34201 J002 5_Junction_34201_Junction_34202 J001		0.642078410133888%																																			0.3211101712%
clh-1 II_-_11847836_11847848_11848026_11848338_11848372_11848421 5_Junction_34194_Junction_34195 J001 3_Junction_34195_Junction_34202_Junction_34203 J001 3_Junction_34194_Junction_34198_Junction_34201 J002 5_Junction_34201_Junction_34202 J002	clh-1	WBGene00000528	T27D12.2	II_-_11847836_11847848_11848026_11848338_11848372_11848421 5_Junction_34194_Junction_34195 J001 3_Junction_34195_Junction_34202_Junction_34203 J001 3_Junction_34194_Junction_34198_Junction_34201 J002 5_Junction_34201_Junction_34202 J002		0.736916272906112%																																			0%
clh-1 II_-_11847836_11847848_11848026_11848338_11848372_11848421 5_Junction_34194_Junction_34195 J001 3_Junction_34195_Junction_34202_Junction_34203 J001 3_Junction_34194_Junction_34198_Junction_34201 J003 5_Junction_34201_Junction_34202 J001	clh-1	WBGene00000528	T27D12.2	II_-_11847836_11847848_11848026_11848338_11848372_11848421 5_Junction_34194_Junction_34195 J001 3_Junction_34195_Junction_34202_Junction_34203 J001 3_Junction_34194_Junction_34198_Junction_34201 J003 5_Junction_34201_Junction_34202 J001		0.518388408163728%																																			0.1605550856%
clh-1 II_-_11847836_11847848_11848026_11848338_11848372_11848421 5_Junction_34194_Junction_34195 J001 3_Junction_34195_Junction_34202_Junction_34203 J001 3_Junction_34194_Junction_34198_Junction_34201 J003 5_Junction_34201_Junction_34202 J002	clh-1	WBGene00000528	T27D12.2	II_-_11847836_11847848_11848026_11848338_11848372_11848421 5_Junction_34194_Junction_34195 J001 3_Junction_34195_Junction_34202_Junction_34203 J001 3_Junction_34194_Junction_34198_Junction_34201 J003 5_Junction_34201_Junction_34202 J002		0.569933359836272%																																			0%
clh-1 II_-_11847836_11847848_11848026_11848338_11848372_11848421 5_Junction_34194_Junction_34195 J001 3_Junction_34195_Junction_34202_Junction_34203 J002 3_Junction_34194_Junction_34198_Junction_34201 J001 5_Junction_34201_Junction_34202 J001	clh-1	WBGene00000528	T27D12.2	II_-_11847836_11847848_11848026_11848338_11848372_11848421 5_Junction_34194_Junction_34195 J001 3_Junction_34195_Junction_34202_Junction_34203 J002 3_Junction_34194_Junction_34198_Junction_34201 J001 5_Junction_34201_Junction_34202 J001		2.16592905256486%																																			0%
clh-1 II_-_11847836_11847848_11848026_11848338_11848372_11848421 5_Junction_34194_Junction_34195 J001 3_Junction_34195_Junction_34202_Junction_34203 J002 3_Junction_34194_Junction_34198_Junction_34201 J001 5_Junction_34201_Junction_34202 J002	clh-1	WBGene00000528	T27D12.2	II_-_11847836_11847848_11848026_11848338_11848372_11848421 5_Junction_34194_Junction_34195 J001 3_Junction_34195_Junction_34202_Junction_34203 J002 3_Junction_34194_Junction_34198_Junction_34201 J001 5_Junction_34201_Junction_34202 J002		3.79345735797514%																																			41.6675%
clh-1 II_-_11847836_11847848_11848026_11848338_11848372_11848421 5_Junction_34194_Junction_34195 J001 3_Junction_34195_Junction_34202_Junction_34203 J002 3_Junction_34194_Junction_34198_Junction_34201 J002 5_Junction_34201_Junction_34202 J001	clh-1	WBGene00000528	T27D12.2	II_-_11847836_11847848_11848026_11848338_11848372_11848421 5_Junction_34194_Junction_34195 J001 3_Junction_34195_Junction_34202_Junction_34203 J002 3_Junction_34194_Junction_34198_Junction_34201 J002 5_Junction_34201_Junction_34202 J001		0.793281994202592%																																			0%
clh-1 II_-_11847836_11847848_11848026_11848338_11848372_11848421 5_Junction_34194_Junction_34195 J001 3_Junction_34195_Junction_34202_Junction_34203 J002 3_Junction_34194_Junction_34198_Junction_34201 J002 5_Junction_34201_Junction_34202 J002	clh-1	WBGene00000528	T27D12.2	II_-_11847836_11847848_11848026_11848338_11848372_11848421 5_Junction_34194_Junction_34195 J001 3_Junction_34195_Junction_34202_Junction_34203 J002 3_Junction_34194_Junction_34198_Junction_34201 J002 5_Junction_34201_Junction_34202 J002		1.64161228915741%																																			0%
clh-1 II_-_11847836_11847848_11848026_11848338_11848372_11848421 5_Junction_34194_Junction_34195 J001 3_Junction_34195_Junction_34202_Junction_34203 J002 3_Junction_34194_Junction_34198_Junction_34201 J003 5_Junction_34201_Junction_34202 J001	clh-1	WBGene00000528	T27D12.2	II_-_11847836_11847848_11848026_11848338_11848372_11848421 5_Junction_34194_Junction_34195 J001 3_Junction_34195_Junction_34202_Junction_34203 J002 3_Junction_34194_Junction_34198_Junction_34201 J003 5_Junction_34201_Junction_34202 J001		0.801937851072552%																																			0%
clh-1 II_-_11847836_11847848_11848026_11848338_11848372_11848421 5_Junction_34194_Junction_34195 J001 3_Junction_34195_Junction_34202_Junction_34203 J002 3_Junction_34194_Junction_34198_Junction_34201 J003 5_Junction_34201_Junction_34202 J002	clh-1	WBGene00000528	T27D12.2	II_-_11847836_11847848_11848026_11848338_11848372_11848421 5_Junction_34194_Junction_34195 J001 3_Junction_34195_Junction_34202_Junction_34203 J002 3_Junction_34194_Junction_34198_Junction_34201 J003 5_Junction_34201_Junction_34202 J002		1.28676813302745%																																			0%
clh-1 II_-_11847836_11847848_11848026_11848338_11848372_11848421 5_Junction_34194_Junction_34195 J001 3_Junction_34195_Junction_34202_Junction_34203 J003 3_Junction_34194_Junction_34198_Junction_34201 J001 5_Junction_34201_Junction_34202 J001	clh-1	WBGene00000528	T27D12.2	II_-_11847836_11847848_11848026_11848338_11848372_11848421 5_Junction_34194_Junction_34195 J001 3_Junction_34195_Junction_34202_Junction_34203 J003 3_Junction_34194_Junction_34198_Junction_34201 J001 5_Junction_34201_Junction_34202 J001		32.9591220889328%																																			24.5931580574%
clh-1 II_-_11847836_11847848_11848026_11848338_11848372_11848421 5_Junction_34194_Junction_34195 J001 3_Junction_34195_Junction_34202_Junction_34203 J003 3_Junction_34194_Junction_34198_Junction_34201 J001 5_Junction_34201_Junction_34202 J002	clh-1	WBGene00000528	T27D12.2	II_-_11847836_11847848_11848026_11848338_11848372_11848421 5_Junction_34194_Junction_34195 J001 3_Junction_34195_Junction_34202_Junction_34203 J003 3_Junction_34194_Junction_34198_Junction_34201 J001 5_Junction_34201_Junction_34202 J002		13.7081050587672%																																			8.3325%
clh-1 II_-_11847836_11847848_11848026_11848338_11848372_11848421 5_Junction_34194_Junction_34195 J001 3_Junction_34195_Junction_34202_Junction_34203 J003 3_Junction_34194_Junction_34198_Junction_34201 J002 5_Junction_34201_Junction_34202 J001	clh-1	WBGene00000528	T27D12.2	II_-_11847836_11847848_11848026_11848338_11848372_11848421 5_Junction_34194_Junction_34195 J001 3_Junction_34195_Junction_34202_Junction_34203 J003 3_Junction_34194_Junction_34198_Junction_34201 J002 5_Junction_34201_Junction_34202 J001		5.24253557198352%																																			8.6839778288%
clh-1 II_-_11847836_11847848_11848026_11848338_11848372_11848421 5_Junction_34194_Junction_34195 J001 3_Junction_34195_Junction_34202_Junction_34203 J003 3_Junction_34194_Junction_34198_Junction_34201 J002 5_Junction_34201_Junction_34202 J002	clh-1	WBGene00000528	T27D12.2	II_-_11847836_11847848_11848026_11848338_11848372_11848421 5_Junction_34194_Junction_34195 J001 3_Junction_34195_Junction_34202_Junction_34203 J003 3_Junction_34194_Junction_34198_Junction_34201 J002 5_Junction_34201_Junction_34202 J002		4.92711546161648%																																			0%
clh-1 II_-_11847836_11847848_11848026_11848338_11848372_11848421 5_Junction_34194_Junction_34195 J001 3_Junction_34195_Junction_34202_Junction_34203 J003 3_Junction_34194_Junction_34198_Junction_34201 J003 5_Junction_34201_Junction_34202 J001	clh-1	WBGene00000528	T27D12.2	II_-_11847836_11847848_11848026_11848338_11848372_11848421 5_Junction_34194_Junction_34195 J001 3_Junction_34195_Junction_34202_Junction_34203 J003 3_Junction_34194_Junction_34198_Junction_34201 J003 5_Junction_34201_Junction_34202 J001		6.98493435388372%																																			7.9132389144%
clh-1 II_-_11847836_11847848_11848026_11848338_11848372_11848421 5_Junction_34194_Junction_34195 J001 3_Junction_34195_Junction_34202_Junction_34203 J003 3_Junction_34194_Junction_34198_Junction_34201 J003 5_Junction_34201_Junction_34202 J002	clh-1	WBGene00000528	T27D12.2	II_-_11847836_11847848_11848026_11848338_11848372_11848421 5_Junction_34194_Junction_34195 J001 3_Junction_34195_Junction_34202_Junction_34203 J003 3_Junction_34194_Junction_34198_Junction_34201 J003 5_Junction_34201_Junction_34202 J002		3.54276949401628%																																			0%
clh-1 II_-_11847836_11847848_11848026_11848338_11848372_11848421 5_Junction_34194_Junction_34195 J002 3_Junction_34195_Junction_34202_Junction_34203 J001 3_Junction_34194_Junction_34198_Junction_34201 J001 5_Junction_34201_Junction_34202 J001	clh-1	WBGene00000528	T27D12.2	II_-_11847836_11847848_11848026_11848338_11848372_11848421 5_Junction_34194_Junction_34195 J002 3_Junction_34195_Junction_34202_Junction_34203 J001 3_Junction_34194_Junction_34198_Junction_34201 J001 5_Junction_34201_Junction_34202 J001		0.511572399777616%																																			0.8030975574%
clh-1 II_-_11847836_11847848_11848026_11848338_11848372_11848421 5_Junction_34194_Junction_34195 J002 3_Junction_34195_Junction_34202_Junction_34203 J001 3_Junction_34194_Junction_34198_Junction_34201 J001 5_Junction_34201_Junction_34202 J002	clh-1	WBGene00000528	T27D12.2	II_-_11847836_11847848_11848026_11848338_11848372_11848421 5_Junction_34194_Junction_34195 J002 3_Junction_34195_Junction_34202_Junction_34203 J001 3_Junction_34194_Junction_34198_Junction_34201 J001 5_Junction_34201_Junction_34202 J002		0.568759558462384%																																			0%
clh-1 II_-_11847836_11847848_11848026_11848338_11848372_11848421 5_Junction_34194_Junction_34195 J002 3_Junction_34195_Junction_34202_Junction_34203 J001 3_Junction_34194_Junction_34198_Junction_34201 J002 5_Junction_34201_Junction_34202 J001	clh-1	WBGene00000528	T27D12.2	II_-_11847836_11847848_11848026_11848338_11848372_11848421 5_Junction_34194_Junction_34195 J002 3_Junction_34195_Junction_34202_Junction_34203 J001 3_Junction_34194_Junction_34198_Junction_34201 J002 5_Junction_34201_Junction_34202 J001		0.150309342146112%																																			0.0892018288%
clh-1 II_-_11847836_11847848_11848026_11848338_11848372_11848421 5_Junction_34194_Junction_34195 J002 3_Junction_34195_Junction_34202_Junction_34203 J001 3_Junction_34194_Junction_34198_Junction_34201 J002 5_Junction_34201_Junction_34202 J002	clh-1	WBGene00000528	T27D12.2	II_-_11847836_11847848_11848026_11848338_11848372_11848421 5_Junction_34194_Junction_34195 J002 3_Junction_34195_Junction_34202_Junction_34203 J001 3_Junction_34194_Junction_34198_Junction_34201 J002 5_Junction_34201_Junction_34202 J002		0.213687574813888%																																			0%
clh-1 II_-_11847836_11847848_11848026_11848338_11848372_11848421 5_Junction_34194_Junction_34195 J002 3_Junction_34195_Junction_34202_Junction_34203 J001 3_Junction_34194_Junction_34198_Junction_34201 J003 5_Junction_34201_Junction_34202 J001	clh-1	WBGene00000528	T27D12.2	II_-_11847836_11847848_11848026_11848338_11848372_11848421 5_Junction_34194_Junction_34195 J002 3_Junction_34195_Junction_34202_Junction_34203 J001 3_Junction_34194_Junction_34198_Junction_34201 J003 5_Junction_34201_Junction_34202 J001		0.129544048916272%																																			0.0446009144%
clh-1 II_-_11847836_11847848_11848026_11848338_11848372_11848421 5_Junction_34194_Junction_34195 J002 3_Junction_34195_Junction_34202_Junction_34203 J001 3_Junction_34194_Junction_34198_Junction_34201 J003 5_Junction_34201_Junction_34202 J002	clh-1	WBGene00000528	T27D12.2	II_-_11847836_11847848_11848026_11848338_11848372_11848421 5_Junction_34194_Junction_34195 J002 3_Junction_34195_Junction_34202_Junction_34203 J001 3_Junction_34194_Junction_34198_Junction_34201 J003 5_Junction_34201_Junction_34202 J002		0.164779383083728%																																			0%
clh-1 II_-_11847836_11847848_11848026_11848338_11848372_11848421 5_Junction_34194_Junction_34195 J002 3_Junction_34195_Junction_34202_Junction_34203 J002 3_Junction_34194_Junction_34198_Junction_34201 J001 5_Junction_34201_Junction_34202 J001	clh-1	WBGene00000528	T27D12.2	II_-_11847836_11847848_11848026_11848338_11848372_11848421 5_Junction_34194_Junction_34195 J002 3_Junction_34195_Junction_34202_Junction_34203 J002 3_Junction_34194_Junction_34198_Junction_34201 J001 5_Junction_34201_Junction_34202 J001		0.570206497695144%																																			0%
clh-1 II_-_11847836_11847848_11848026_11848338_11848372_11848421 5_Junction_34194_Junction_34195 J002 3_Junction_34195_Junction_34202_Junction_34203 J002 3_Junction_34194_Junction_34198_Junction_34201 J001 5_Junction_34201_Junction_34202 J002	clh-1	WBGene00000528	T27D12.2	II_-_11847836_11847848_11848026_11848338_11848372_11848421 5_Junction_34194_Junction_34195 J002 3_Junction_34195_Junction_34202_Junction_34203 J002 3_Junction_34194_Junction_34198_Junction_34201 J001 5_Junction_34201_Junction_34202 J002		1.23251209176486%																																			0%
clh-1 II_-_11847836_11847848_11848026_11848338_11848372_11848421 5_Junction_34194_Junction_34195 J002 3_Junction_34195_Junction_34202_Junction_34203 J002 3_Junction_34194_Junction_34198_Junction_34201 J002 5_Junction_34201_Junction_34202 J001	clh-1	WBGene00000528	T27D12.2	II_-_11847836_11847848_11848026_11848338_11848372_11848421 5_Junction_34194_Junction_34195 J002 3_Junction_34195_Junction_34202_Junction_34203 J002 3_Junction_34194_Junction_34198_Junction_34201 J002 5_Junction_34201_Junction_34202 J001		0.215506547217408%																																			0%
clh-1 II_-_11847836_11847848_11848026_11848338_11848372_11848421 5_Junction_34194_Junction_34195 J002 3_Junction_34195_Junction_34202_Junction_34203 J002 3_Junction_34194_Junction_34198_Junction_34201 J002 5_Junction_34201_Junction_34202 J002	clh-1	WBGene00000528	T27D12.2	II_-_11847836_11847848_11848026_11848338_11848372_11848421 5_Junction_34194_Junction_34195 J002 3_Junction_34195_Junction_34202_Junction_34203 J002 3_Junction_34194_Junction_34198_Junction_34201 J002 5_Junction_34201_Junction_34202 J002		0.549509569422592%																																			0%
clh-1 II_-_11847836_11847848_11848026_11848338_11848372_11848421 5_Junction_34194_Junction_34195 J002 3_Junction_34195_Junction_34202_Junction_34203 J002 3_Junction_34194_Junction_34198_Junction_34201 J003 5_Junction_34201_Junction_34202 J001	clh-1	WBGene00000528	T27D12.2	II_-_11847836_11847848_11848026_11848338_11848372_11848421 5_Junction_34194_Junction_34195 J002 3_Junction_34195_Junction_34202_Junction_34203 J002 3_Junction_34194_Junction_34198_Junction_34201 J003 5_Junction_34201_Junction_34202 J001		0.216094425947448%																																			0%
clh-1 II_-_11847836_11847848_11848026_11848338_11848372_11848421 5_Junction_34194_Junction_34195 J002 3_Junction_34195_Junction_34202_Junction_34203 J002 3_Junction_34194_Junction_34198_Junction_34201 J003 5_Junction_34201_Junction_34202 J002	clh-1	WBGene00000528	T27D12.2	II_-_11847836_11847848_11848026_11848338_11848372_11848421 5_Junction_34194_Junction_34195 J002 3_Junction_34195_Junction_34202_Junction_34203 J002 3_Junction_34194_Junction_34198_Junction_34201 J003 5_Junction_34201_Junction_34202 J002		0.410679389952552%																																			0%
clh-1 II_-_11847836_11847848_11848026_11848338_11848372_11848421 5_Junction_34194_Junction_34195 J002 3_Junction_34195_Junction_34202_Junction_34203 J003 3_Junction_34194_Junction_34198_Junction_34201 J001 5_Junction_34201_Junction_34202 J001	clh-1	WBGene00000528	T27D12.2	II_-_11847836_11847848_11848026_11848338_11848372_11848421 5_Junction_34194_Junction_34195 J002 3_Junction_34195_Junction_34202_Junction_34203 J003 3_Junction_34194_Junction_34198_Junction_34201 J001 5_Junction_34201_Junction_34202 J001		3.31884349196724%																																			3.8552409426%
clh-1 II_-_11847836_11847848_11848026_11848338_11848372_11848421 5_Junction_34194_Junction_34195 J002 3_Junction_34195_Junction_34202_Junction_34203 J003 3_Junction_34194_Junction_34198_Junction_34201 J001 5_Junction_34201_Junction_34202 J002	clh-1	WBGene00000528	T27D12.2	II_-_11847836_11847848_11848026_11848338_11848372_11848421 5_Junction_34194_Junction_34195 J002 3_Junction_34195_Junction_34202_Junction_34203 J003 3_Junction_34194_Junction_34198_Junction_34201 J001 5_Junction_34201_Junction_34202 J002		3.25978156033276%																																			0%
clh-1 II_-_11847836_11847848_11848026_11848338_11848372_11848421 5_Junction_34194_Junction_34195 J002 3_Junction_34195_Junction_34202_Junction_34203 J003 3_Junction_34194_Junction_34198_Junction_34201 J002 5_Junction_34201_Junction_34202 J001	clh-1	WBGene00000528	T27D12.2	II_-_11847836_11847848_11848026_11848338_11848372_11848421 5_Junction_34194_Junction_34195 J002 3_Junction_34195_Junction_34202_Junction_34203 J003 3_Junction_34194_Junction_34198_Junction_34201 J002 5_Junction_34201_Junction_34202 J001		1.01425033431648%																																			0.4282101712%
clh-1 II_-_11847836_11847848_11848026_11848338_11848372_11848421 5_Junction_34194_Junction_34195 J002 3_Junction_34195_Junction_34202_Junction_34203 J003 3_Junction_34194_Junction_34198_Junction_34201 J002 5_Junction_34201_Junction_34202 J002	clh-1	WBGene00000528	T27D12.2	II_-_11847836_11847848_11848026_11848338_11848372_11848421 5_Junction_34194_Junction_34195 J002 3_Junction_34195_Junction_34202_Junction_34203 J003 3_Junction_34194_Junction_34198_Junction_34201 J002 5_Junction_34201_Junction_34202 J002		1.19719663208352%																																			0%
clh-1 II_-_11847836_11847848_11848026_11848338_11848372_11848421 5_Junction_34194_Junction_34195 J002 3_Junction_34195_Junction_34202_Junction_34203 J003 3_Junction_34194_Junction_34198_Junction_34201 J003 5_Junction_34201_Junction_34202 J001	clh-1	WBGene00000528	T27D12.2	II_-_11847836_11847848_11848026_11848338_11848372_11848421 5_Junction_34194_Junction_34195 J002 3_Junction_34195_Junction_34202_Junction_34203 J003 3_Junction_34194_Junction_34198_Junction_34201 J003 5_Junction_34201_Junction_34202 J001		0.82955111201628%																																			0.2141050856%
clh-1 II_-_11847836_11847848_11848026_11848338_11848372_11848421 5_Junction_34194_Junction_34195 J002 3_Junction_34195_Junction_34202_Junction_34203 J003 3_Junction_34194_Junction_34198_Junction_34201 J003 5_Junction_34201_Junction_34202 J002	clh-1	WBGene00000528	T27D12.2	II_-_11847836_11847848_11848026_11848338_11848372_11848421 5_Junction_34194_Junction_34195 J002 3_Junction_34195_Junction_34202_Junction_34203 J003 3_Junction_34194_Junction_34198_Junction_34201 J003 5_Junction_34201_Junction_34202 J002		0.93062004008372%																																			0%
clh-1 II_-_11847836_11847848_11848026_11848338_11848372_11848421 5_Junction_35073_Junction_35074 J001 3_Junction_35074_Junction_35082_Junction_35083 J001 3_Junction_35073_Junction_35077_Junction_35081 J001 5_Junction_35081_Junction_35082 J001	clh-1	WBGene00000528	T27D12.2	II_-_11847836_11847848_11848026_11848338_11848372_11848421 5_Junction_35073_Junction_35074 J001 3_Junction_35074_Junction_35082_Junction_35083 J001 3_Junction_35073_Junction_35077_Junction_35081 J001 5_Junction_35081_Junction_35082 J001		2.15163706906238%
clh-1 II_-_11847836_11847848_11848026_11848338_11848372_11848421 5_Junction_35073_Junction_35074 J001 3_Junction_35074_Junction_35082_Junction_35083 J001 3_Junction_35073_Junction_35077_Junction_35081 J001 5_Junction_35081_Junction_35082 J002	clh-1	WBGene00000528	T27D12.2	II_-_11847836_11847848_11848026_11848338_11848372_11848421 5_Junction_35073_Junction_35074 J001 3_Junction_35074_Junction_35082_Junction_35083 J001 3_Junction_35073_Junction_35077_Junction_35081 J001 5_Junction_35081_Junction_35082 J002		2.04607377269762%
clh-1 II_-_11847836_11847848_11848026_11848338_11848372_11848421 5_Junction_35073_Junction_35074 J001 3_Junction_35074_Junction_35082_Junction_35083 J001 3_Junction_35073_Junction_35077_Junction_35081 J002 5_Junction_35081_Junction_35082 J001	clh-1	WBGene00000528	T27D12.2	II_-_11847836_11847848_11848026_11848338_11848372_11848421 5_Junction_35073_Junction_35074 J001 3_Junction_35074_Junction_35082_Junction_35083 J001 3_Junction_35073_Junction_35077_Junction_35081 J002 5_Junction_35081_Junction_35082 J001		0.642078410133888%
clh-1 II_-_11847836_11847848_11848026_11848338_11848372_11848421 5_Junction_35073_Junction_35074 J001 3_Junction_35074_Junction_35082_Junction_35083 J001 3_Junction_35073_Junction_35077_Junction_35081 J002 5_Junction_35081_Junction_35082 J002	clh-1	WBGene00000528	T27D12.2	II_-_11847836_11847848_11848026_11848338_11848372_11848421 5_Junction_35073_Junction_35074 J001 3_Junction_35074_Junction_35082_Junction_35083 J001 3_Junction_35073_Junction_35077_Junction_35081 J002 5_Junction_35081_Junction_35082 J002		0.736916272906112%
clh-1 II_-_11847836_11847848_11848026_11848338_11848372_11848421 5_Junction_35073_Junction_35074 J001 3_Junction_35074_Junction_35082_Junction_35083 J001 3_Junction_35073_Junction_35077_Junction_35081 J003 5_Junction_35081_Junction_35082 J001	clh-1	WBGene00000528	T27D12.2	II_-_11847836_11847848_11848026_11848338_11848372_11848421 5_Junction_35073_Junction_35074 J001 3_Junction_35074_Junction_35082_Junction_35083 J001 3_Junction_35073_Junction_35077_Junction_35081 J003 5_Junction_35081_Junction_35082 J001		0.518388408163728%
clh-1 II_-_11847836_11847848_11848026_11848338_11848372_11848421 5_Junction_35073_Junction_35074 J001 3_Junction_35074_Junction_35082_Junction_35083 J001 3_Junction_35073_Junction_35077_Junction_35081 J003 5_Junction_35081_Junction_35082 J002	clh-1	WBGene00000528	T27D12.2	II_-_11847836_11847848_11848026_11848338_11848372_11848421 5_Junction_35073_Junction_35074 J001 3_Junction_35074_Junction_35082_Junction_35083 J001 3_Junction_35073_Junction_35077_Junction_35081 J003 5_Junction_35081_Junction_35082 J002		0.569933359836272%
clh-1 II_-_11847836_11847848_11848026_11848338_11848372_11848421 5_Junction_35073_Junction_35074 J001 3_Junction_35074_Junction_35082_Junction_35083 J002 3_Junction_35073_Junction_35077_Junction_35081 J001 5_Junction_35081_Junction_35082 J001	clh-1	WBGene00000528	T27D12.2	II_-_11847836_11847848_11848026_11848338_11848372_11848421 5_Junction_35073_Junction_35074 J001 3_Junction_35074_Junction_35082_Junction_35083 J002 3_Junction_35073_Junction_35077_Junction_35081 J001 5_Junction_35081_Junction_35082 J001		2.16592905256486%
clh-1 II_-_11847836_11847848_11848026_11848338_11848372_11848421 5_Junction_35073_Junction_35074 J001 3_Junction_35074_Junction_35082_Junction_35083 J002 3_Junction_35073_Junction_35077_Junction_35081 J001 5_Junction_35081_Junction_35082 J002	clh-1	WBGene00000528	T27D12.2	II_-_11847836_11847848_11848026_11848338_11848372_11848421 5_Junction_35073_Junction_35074 J001 3_Junction_35074_Junction_35082_Junction_35083 J002 3_Junction_35073_Junction_35077_Junction_35081 J001 5_Junction_35081_Junction_35082 J002		3.79345735797514%
clh-1 II_-_11847836_11847848_11848026_11848338_11848372_11848421 5_Junction_35073_Junction_35074 J001 3_Junction_35074_Junction_35082_Junction_35083 J002 3_Junction_35073_Junction_35077_Junction_35081 J002 5_Junction_35081_Junction_35082 J001	clh-1	WBGene00000528	T27D12.2	II_-_11847836_11847848_11848026_11848338_11848372_11848421 5_Junction_35073_Junction_35074 J001 3_Junction_35074_Junction_35082_Junction_35083 J002 3_Junction_35073_Junction_35077_Junction_35081 J002 5_Junction_35081_Junction_35082 J001		0.793281994202592%
clh-1 II_-_11847836_11847848_11848026_11848338_11848372_11848421 5_Junction_35073_Junction_35074 J001 3_Junction_35074_Junction_35082_Junction_35083 J002 3_Junction_35073_Junction_35077_Junction_35081 J002 5_Junction_35081_Junction_35082 J002	clh-1	WBGene00000528	T27D12.2	II_-_11847836_11847848_11848026_11848338_11848372_11848421 5_Junction_35073_Junction_35074 J001 3_Junction_35074_Junction_35082_Junction_35083 J002 3_Junction_35073_Junction_35077_Junction_35081 J002 5_Junction_35081_Junction_35082 J002		1.64161228915741%
clh-1 II_-_11847836_11847848_11848026_11848338_11848372_11848421 5_Junction_35073_Junction_35074 J001 3_Junction_35074_Junction_35082_Junction_35083 J002 3_Junction_35073_Junction_35077_Junction_35081 J003 5_Junction_35081_Junction_35082 J001	clh-1	WBGene00000528	T27D12.2	II_-_11847836_11847848_11848026_11848338_11848372_11848421 5_Junction_35073_Junction_35074 J001 3_Junction_35074_Junction_35082_Junction_35083 J002 3_Junction_35073_Junction_35077_Junction_35081 J003 5_Junction_35081_Junction_35082 J001		0.801937851072552%
clh-1 II_-_11847836_11847848_11848026_11848338_11848372_11848421 5_Junction_35073_Junction_35074 J001 3_Junction_35074_Junction_35082_Junction_35083 J002 3_Junction_35073_Junction_35077_Junction_35081 J003 5_Junction_35081_Junction_35082 J002	clh-1	WBGene00000528	T27D12.2	II_-_11847836_11847848_11848026_11848338_11848372_11848421 5_Junction_35073_Junction_35074 J001 3_Junction_35074_Junction_35082_Junction_35083 J002 3_Junction_35073_Junction_35077_Junction_35081 J003 5_Junction_35081_Junction_35082 J002		1.28676813302745%
clh-1 II_-_11847836_11847848_11848026_11848338_11848372_11848421 5_Junction_35073_Junction_35074 J001 3_Junction_35074_Junction_35082_Junction_35083 J003 3_Junction_35073_Junction_35077_Junction_35081 J001 5_Junction_35081_Junction_35082 J001	clh-1	WBGene00000528	T27D12.2	II_-_11847836_11847848_11848026_11848338_11848372_11848421 5_Junction_35073_Junction_35074 J001 3_Junction_35074_Junction_35082_Junction_35083 J003 3_Junction_35073_Junction_35077_Junction_35081 J001 5_Junction_35081_Junction_35082 J001		32.9591220889328%
clh-1 II_-_11847836_11847848_11848026_11848338_11848372_11848421 5_Junction_35073_Junction_35074 J001 3_Junction_35074_Junction_35082_Junction_35083 J003 3_Junction_35073_Junction_35077_Junction_35081 J001 5_Junction_35081_Junction_35082 J002	clh-1	WBGene00000528	T27D12.2	II_-_11847836_11847848_11848026_11848338_11848372_11848421 5_Junction_35073_Junction_35074 J001 3_Junction_35074_Junction_35082_Junction_35083 J003 3_Junction_35073_Junction_35077_Junction_35081 J001 5_Junction_35081_Junction_35082 J002		13.7081050587672%
clh-1 II_-_11847836_11847848_11848026_11848338_11848372_11848421 5_Junction_35073_Junction_35074 J001 3_Junction_35074_Junction_35082_Junction_35083 J003 3_Junction_35073_Junction_35077_Junction_35081 J002 5_Junction_35081_Junction_35082 J001	clh-1	WBGene00000528	T27D12.2	II_-_11847836_11847848_11848026_11848338_11848372_11848421 5_Junction_35073_Junction_35074 J001 3_Junction_35074_Junction_35082_Junction_35083 J003 3_Junction_35073_Junction_35077_Junction_35081 J002 5_Junction_35081_Junction_35082 J001		5.24253557198352%
clh-1 II_-_11847836_11847848_11848026_11848338_11848372_11848421 5_Junction_35073_Junction_35074 J001 3_Junction_35074_Junction_35082_Junction_35083 J003 3_Junction_35073_Junction_35077_Junction_35081 J002 5_Junction_35081_Junction_35082 J002	clh-1	WBGene00000528	T27D12.2	II_-_11847836_11847848_11848026_11848338_11848372_11848421 5_Junction_35073_Junction_35074 J001 3_Junction_35074_Junction_35082_Junction_35083 J003 3_Junction_35073_Junction_35077_Junction_35081 J002 5_Junction_35081_Junction_35082 J002		4.92711546161648%
clh-1 II_-_11847836_11847848_11848026_11848338_11848372_11848421 5_Junction_35073_Junction_35074 J001 3_Junction_35074_Junction_35082_Junction_35083 J003 3_Junction_35073_Junction_35077_Junction_35081 J003 5_Junction_35081_Junction_35082 J001	clh-1	WBGene00000528	T27D12.2	II_-_11847836_11847848_11848026_11848338_11848372_11848421 5_Junction_35073_Junction_35074 J001 3_Junction_35074_Junction_35082_Junction_35083 J003 3_Junction_35073_Junction_35077_Junction_35081 J003 5_Junction_35081_Junction_35082 J001		6.98493435388372%
clh-1 II_-_11847836_11847848_11848026_11848338_11848372_11848421 5_Junction_35073_Junction_35074 J001 3_Junction_35074_Junction_35082_Junction_35083 J003 3_Junction_35073_Junction_35077_Junction_35081 J003 5_Junction_35081_Junction_35082 J002	clh-1	WBGene00000528	T27D12.2	II_-_11847836_11847848_11848026_11848338_11848372_11848421 5_Junction_35073_Junction_35074 J001 3_Junction_35074_Junction_35082_Junction_35083 J003 3_Junction_35073_Junction_35077_Junction_35081 J003 5_Junction_35081_Junction_35082 J002		3.54276949401628%
clh-1 II_-_11847836_11847848_11848026_11848338_11848372_11848421 5_Junction_35073_Junction_35074 J002 3_Junction_35074_Junction_35082_Junction_35083 J001 3_Junction_35073_Junction_35077_Junction_35081 J001 5_Junction_35081_Junction_35082 J001	clh-1	WBGene00000528	T27D12.2	II_-_11847836_11847848_11848026_11848338_11848372_11848421 5_Junction_35073_Junction_35074 J002 3_Junction_35074_Junction_35082_Junction_35083 J001 3_Junction_35073_Junction_35077_Junction_35081 J001 5_Junction_35081_Junction_35082 J001		0.511572399777616%
clh-1 II_-_11847836_11847848_11848026_11848338_11848372_11848421 5_Junction_35073_Junction_35074 J002 3_Junction_35074_Junction_35082_Junction_35083 J001 3_Junction_35073_Junction_35077_Junction_35081 J001 5_Junction_35081_Junction_35082 J002	clh-1	WBGene00000528	T27D12.2	II_-_11847836_11847848_11848026_11848338_11848372_11848421 5_Junction_35073_Junction_35074 J002 3_Junction_35074_Junction_35082_Junction_35083 J001 3_Junction_35073_Junction_35077_Junction_35081 J001 5_Junction_35081_Junction_35082 J002		0.568759558462384%
clh-1 II_-_11847836_11847848_11848026_11848338_11848372_11848421 5_Junction_35073_Junction_35074 J002 3_Junction_35074_Junction_35082_Junction_35083 J001 3_Junction_35073_Junction_35077_Junction_35081 J002 5_Junction_35081_Junction_35082 J001	clh-1	WBGene00000528	T27D12.2	II_-_11847836_11847848_11848026_11848338_11848372_11848421 5_Junction_35073_Junction_35074 J002 3_Junction_35074_Junction_35082_Junction_35083 J001 3_Junction_35073_Junction_35077_Junction_35081 J002 5_Junction_35081_Junction_35082 J001		0.150309342146112%
clh-1 II_-_11847836_11847848_11848026_11848338_11848372_11848421 5_Junction_35073_Junction_35074 J002 3_Junction_35074_Junction_35082_Junction_35083 J001 3_Junction_35073_Junction_35077_Junction_35081 J002 5_Junction_35081_Junction_35082 J002	clh-1	WBGene00000528	T27D12.2	II_-_11847836_11847848_11848026_11848338_11848372_11848421 5_Junction_35073_Junction_35074 J002 3_Junction_35074_Junction_35082_Junction_35083 J001 3_Junction_35073_Junction_35077_Junction_35081 J002 5_Junction_35081_Junction_35082 J002		0.213687574813888%
clh-1 II_-_11847836_11847848_11848026_11848338_11848372_11848421 5_Junction_35073_Junction_35074 J002 3_Junction_35074_Junction_35082_Junction_35083 J001 3_Junction_35073_Junction_35077_Junction_35081 J003 5_Junction_35081_Junction_35082 J001	clh-1	WBGene00000528	T27D12.2	II_-_11847836_11847848_11848026_11848338_11848372_11848421 5_Junction_35073_Junction_35074 J002 3_Junction_35074_Junction_35082_Junction_35083 J001 3_Junction_35073_Junction_35077_Junction_35081 J003 5_Junction_35081_Junction_35082 J001		0.129544048916272%
clh-1 II_-_11847836_11847848_11848026_11848338_11848372_11848421 5_Junction_35073_Junction_35074 J002 3_Junction_35074_Junction_35082_Junction_35083 J001 3_Junction_35073_Junction_35077_Junction_35081 J003 5_Junction_35081_Junction_35082 J002	clh-1	WBGene00000528	T27D12.2	II_-_11847836_11847848_11848026_11848338_11848372_11848421 5_Junction_35073_Junction_35074 J002 3_Junction_35074_Junction_35082_Junction_35083 J001 3_Junction_35073_Junction_35077_Junction_35081 J003 5_Junction_35081_Junction_35082 J002		0.164779383083728%
clh-1 II_-_11847836_11847848_11848026_11848338_11848372_11848421 5_Junction_35073_Junction_35074 J002 3_Junction_35074_Junction_35082_Junction_35083 J002 3_Junction_35073_Junction_35077_Junction_35081 J001 5_Junction_35081_Junction_35082 J001	clh-1	WBGene00000528	T27D12.2	II_-_11847836_11847848_11848026_11848338_11848372_11848421 5_Junction_35073_Junction_35074 J002 3_Junction_35074_Junction_35082_Junction_35083 J002 3_Junction_35073_Junction_35077_Junction_35081 J001 5_Junction_35081_Junction_35082 J001		0.570206497695144%
clh-1 II_-_11847836_11847848_11848026_11848338_11848372_11848421 5_Junction_35073_Junction_35074 J002 3_Junction_35074_Junction_35082_Junction_35083 J002 3_Junction_35073_Junction_35077_Junction_35081 J001 5_Junction_35081_Junction_35082 J002	clh-1	WBGene00000528	T27D12.2	II_-_11847836_11847848_11848026_11848338_11848372_11848421 5_Junction_35073_Junction_35074 J002 3_Junction_35074_Junction_35082_Junction_35083 J002 3_Junction_35073_Junction_35077_Junction_35081 J001 5_Junction_35081_Junction_35082 J002		1.23251209176486%
clh-1 II_-_11847836_11847848_11848026_11848338_11848372_11848421 5_Junction_35073_Junction_35074 J002 3_Junction_35074_Junction_35082_Junction_35083 J002 3_Junction_35073_Junction_35077_Junction_35081 J002 5_Junction_35081_Junction_35082 J001	clh-1	WBGene00000528	T27D12.2	II_-_11847836_11847848_11848026_11848338_11848372_11848421 5_Junction_35073_Junction_35074 J002 3_Junction_35074_Junction_35082_Junction_35083 J002 3_Junction_35073_Junction_35077_Junction_35081 J002 5_Junction_35081_Junction_35082 J001		0.215506547217408%
clh-1 II_-_11847836_11847848_11848026_11848338_11848372_11848421 5_Junction_35073_Junction_35074 J002 3_Junction_35074_Junction_35082_Junction_35083 J002 3_Junction_35073_Junction_35077_Junction_35081 J002 5_Junction_35081_Junction_35082 J002	clh-1	WBGene00000528	T27D12.2	II_-_11847836_11847848_11848026_11848338_11848372_11848421 5_Junction_35073_Junction_35074 J002 3_Junction_35074_Junction_35082_Junction_35083 J002 3_Junction_35073_Junction_35077_Junction_35081 J002 5_Junction_35081_Junction_35082 J002		0.549509569422592%
clh-1 II_-_11847836_11847848_11848026_11848338_11848372_11848421 5_Junction_35073_Junction_35074 J002 3_Junction_35074_Junction_35082_Junction_35083 J002 3_Junction_35073_Junction_35077_Junction_35081 J003 5_Junction_35081_Junction_35082 J001	clh-1	WBGene00000528	T27D12.2	II_-_11847836_11847848_11848026_11848338_11848372_11848421 5_Junction_35073_Junction_35074 J002 3_Junction_35074_Junction_35082_Junction_35083 J002 3_Junction_35073_Junction_35077_Junction_35081 J003 5_Junction_35081_Junction_35082 J001		0.216094425947448%
clh-1 II_-_11847836_11847848_11848026_11848338_11848372_11848421 5_Junction_35073_Junction_35074 J002 3_Junction_35074_Junction_35082_Junction_35083 J002 3_Junction_35073_Junction_35077_Junction_35081 J003 5_Junction_35081_Junction_35082 J002	clh-1	WBGene00000528	T27D12.2	II_-_11847836_11847848_11848026_11848338_11848372_11848421 5_Junction_35073_Junction_35074 J002 3_Junction_35074_Junction_35082_Junction_35083 J002 3_Junction_35073_Junction_35077_Junction_35081 J003 5_Junction_35081_Junction_35082 J002		0.410679389952552%
clh-1 II_-_11847836_11847848_11848026_11848338_11848372_11848421 5_Junction_35073_Junction_35074 J002 3_Junction_35074_Junction_35082_Junction_35083 J003 3_Junction_35073_Junction_35077_Junction_35081 J001 5_Junction_35081_Junction_35082 J001	clh-1	WBGene00000528	T27D12.2	II_-_11847836_11847848_11848026_11848338_11848372_11848421 5_Junction_35073_Junction_35074 J002 3_Junction_35074_Junction_35082_Junction_35083 J003 3_Junction_35073_Junction_35077_Junction_35081 J001 5_Junction_35081_Junction_35082 J001		3.31884349196724%
clh-1 II_-_11847836_11847848_11848026_11848338_11848372_11848421 5_Junction_35073_Junction_35074 J002 3_Junction_35074_Junction_35082_Junction_35083 J003 3_Junction_35073_Junction_35077_Junction_35081 J001 5_Junction_35081_Junction_35082 J002	clh-1	WBGene00000528	T27D12.2	II_-_11847836_11847848_11848026_11848338_11848372_11848421 5_Junction_35073_Junction_35074 J002 3_Junction_35074_Junction_35082_Junction_35083 J003 3_Junction_35073_Junction_35077_Junction_35081 J001 5_Junction_35081_Junction_35082 J002		3.25978156033276%
clh-1 II_-_11847836_11847848_11848026_11848338_11848372_11848421 5_Junction_35073_Junction_35074 J002 3_Junction_35074_Junction_35082_Junction_35083 J003 3_Junction_35073_Junction_35077_Junction_35081 J002 5_Junction_35081_Junction_35082 J001	clh-1	WBGene00000528	T27D12.2	II_-_11847836_11847848_11848026_11848338_11848372_11848421 5_Junction_35073_Junction_35074 J002 3_Junction_35074_Junction_35082_Junction_35083 J003 3_Junction_35073_Junction_35077_Junction_35081 J002 5_Junction_35081_Junction_35082 J001		1.01425033431648%
clh-1 II_-_11847836_11847848_11848026_11848338_11848372_11848421 5_Junction_35073_Junction_35074 J002 3_Junction_35074_Junction_35082_Junction_35083 J003 3_Junction_35073_Junction_35077_Junction_35081 J002 5_Junction_35081_Junction_35082 J002	clh-1	WBGene00000528	T27D12.2	II_-_11847836_11847848_11848026_11848338_11848372_11848421 5_Junction_35073_Junction_35074 J002 3_Junction_35074_Junction_35082_Junction_35083 J003 3_Junction_35073_Junction_35077_Junction_35081 J002 5_Junction_35081_Junction_35082 J002		1.19719663208352%
clh-1 II_-_11847836_11847848_11848026_11848338_11848372_11848421 5_Junction_35073_Junction_35074 J002 3_Junction_35074_Junction_35082_Junction_35083 J003 3_Junction_35073_Junction_35077_Junction_35081 J003 5_Junction_35081_Junction_35082 J001	clh-1	WBGene00000528	T27D12.2	II_-_11847836_11847848_11848026_11848338_11848372_11848421 5_Junction_35073_Junction_35074 J002 3_Junction_35074_Junction_35082_Junction_35083 J003 3_Junction_35073_Junction_35077_Junction_35081 J003 5_Junction_35081_Junction_35082 J001		0.82955111201628%
clh-1 II_-_11847836_11847848_11848026_11848338_11848372_11848421 5_Junction_35073_Junction_35074 J002 3_Junction_35074_Junction_35082_Junction_35083 J003 3_Junction_35073_Junction_35077_Junction_35081 J003 5_Junction_35081_Junction_35082 J002	clh-1	WBGene00000528	T27D12.2	II_-_11847836_11847848_11848026_11848338_11848372_11848421 5_Junction_35073_Junction_35074 J002 3_Junction_35074_Junction_35082_Junction_35083 J003 3_Junction_35073_Junction_35077_Junction_35081 J003 5_Junction_35081_Junction_35082 J002		0.93062004008372%
clh-1 II_-_11847836_11847848_11848026_11848338_11848372_11848421 5_Junction_35326_Junction_35327 J001 3_Junction_35327_Junction_35334_Junction_35335 J001 3_Junction_35326_Junction_35330_Junction_35333 J001 5_Junction_35333_Junction_35334 J001	clh-1	WBGene00000528	T27D12.2	II_-_11847836_11847848_11848026_11848338_11848372_11848421 5_Junction_35326_Junction_35327 J001 3_Junction_35327_Junction_35334_Junction_35335 J001 3_Junction_35326_Junction_35330_Junction_35333 J001 5_Junction_35333_Junction_35334 J001		2.15163706906238%		0%
clh-1 II_-_11847836_11847848_11848026_11848338_11848372_11848421 5_Junction_35326_Junction_35327 J001 3_Junction_35327_Junction_35334_Junction_35335 J001 3_Junction_35326_Junction_35330_Junction_35333 J001 5_Junction_35333_Junction_35334 J002	clh-1	WBGene00000528	T27D12.2	II_-_11847836_11847848_11848026_11848338_11848372_11848421 5_Junction_35326_Junction_35327 J001 3_Junction_35327_Junction_35334_Junction_35335 J001 3_Junction_35326_Junction_35330_Junction_35333 J001 5_Junction_35333_Junction_35334 J002		2.04607377269762%		0%
clh-1 II_-_11847836_11847848_11848026_11848338_11848372_11848421 5_Junction_35326_Junction_35327 J001 3_Junction_35327_Junction_35334_Junction_35335 J001 3_Junction_35326_Junction_35330_Junction_35333 J002 5_Junction_35333_Junction_35334 J001	clh-1	WBGene00000528	T27D12.2	II_-_11847836_11847848_11848026_11848338_11848372_11848421 5_Junction_35326_Junction_35327 J001 3_Junction_35327_Junction_35334_Junction_35335 J001 3_Junction_35326_Junction_35330_Junction_35333 J002 5_Junction_35333_Junction_35334 J001		0.642078410133888%		0%
clh-1 II_-_11847836_11847848_11848026_11848338_11848372_11848421 5_Junction_35326_Junction_35327 J001 3_Junction_35327_Junction_35334_Junction_35335 J001 3_Junction_35326_Junction_35330_Junction_35333 J002 5_Junction_35333_Junction_35334 J002	clh-1	WBGene00000528	T27D12.2	II_-_11847836_11847848_11848026_11848338_11848372_11848421 5_Junction_35326_Junction_35327 J001 3_Junction_35327_Junction_35334_Junction_35335 J001 3_Junction_35326_Junction_35330_Junction_35333 J002 5_Junction_35333_Junction_35334 J002		0.736916272906112%		0%
clh-1 II_-_11847836_11847848_11848026_11848338_11848372_11848421 5_Junction_35326_Junction_35327 J001 3_Junction_35327_Junction_35334_Junction_35335 J001 3_Junction_35326_Junction_35330_Junction_35333 J003 5_Junction_35333_Junction_35334 J001	clh-1	WBGene00000528	T27D12.2	II_-_11847836_11847848_11848026_11848338_11848372_11848421 5_Junction_35326_Junction_35327 J001 3_Junction_35327_Junction_35334_Junction_35335 J001 3_Junction_35326_Junction_35330_Junction_35333 J003 5_Junction_35333_Junction_35334 J001		0.518388408163728%		0%
clh-1 II_-_11847836_11847848_11848026_11848338_11848372_11848421 5_Junction_35326_Junction_35327 J001 3_Junction_35327_Junction_35334_Junction_35335 J001 3_Junction_35326_Junction_35330_Junction_35333 J003 5_Junction_35333_Junction_35334 J002	clh-1	WBGene00000528	T27D12.2	II_-_11847836_11847848_11848026_11848338_11848372_11848421 5_Junction_35326_Junction_35327 J001 3_Junction_35327_Junction_35334_Junction_35335 J001 3_Junction_35326_Junction_35330_Junction_35333 J003 5_Junction_35333_Junction_35334 J002		0.569933359836272%		0%
clh-1 II_-_11847836_11847848_11848026_11848338_11848372_11848421 5_Junction_35326_Junction_35327 J001 3_Junction_35327_Junction_35334_Junction_35335 J002 3_Junction_35326_Junction_35330_Junction_35333 J001 5_Junction_35333_Junction_35334 J001	clh-1	WBGene00000528	T27D12.2	II_-_11847836_11847848_11848026_11848338_11848372_11848421 5_Junction_35326_Junction_35327 J001 3_Junction_35327_Junction_35334_Junction_35335 J002 3_Junction_35326_Junction_35330_Junction_35333 J001 5_Junction_35333_Junction_35334 J001		2.16592905256486%		0%
clh-1 II_-_11847836_11847848_11848026_11848338_11848372_11848421 5_Junction_35326_Junction_35327 J001 3_Junction_35327_Junction_35334_Junction_35335 J002 3_Junction_35326_Junction_35330_Junction_35333 J001 5_Junction_35333_Junction_35334 J002	clh-1	WBGene00000528	T27D12.2	II_-_11847836_11847848_11848026_11848338_11848372_11848421 5_Junction_35326_Junction_35327 J001 3_Junction_35327_Junction_35334_Junction_35335 J002 3_Junction_35326_Junction_35330_Junction_35333 J001 5_Junction_35333_Junction_35334 J002		3.79345735797514%		64.1033333333333%
clh-1 II_-_11847836_11847848_11848026_11848338_11848372_11848421 5_Junction_35326_Junction_35327 J001 3_Junction_35327_Junction_35334_Junction_35335 J002 3_Junction_35326_Junction_35330_Junction_35333 J002 5_Junction_35333_Junction_35334 J001	clh-1	WBGene00000528	T27D12.2	II_-_11847836_11847848_11848026_11848338_11848372_11848421 5_Junction_35326_Junction_35327 J001 3_Junction_35327_Junction_35334_Junction_35335 J002 3_Junction_35326_Junction_35330_Junction_35333 J002 5_Junction_35333_Junction_35334 J001		0.793281994202592%		0%
clh-1 II_-_11847836_11847848_11848026_11848338_11848372_11848421 5_Junction_35326_Junction_35327 J001 3_Junction_35327_Junction_35334_Junction_35335 J002 3_Junction_35326_Junction_35330_Junction_35333 J002 5_Junction_35333_Junction_35334 J002	clh-1	WBGene00000528	T27D12.2	II_-_11847836_11847848_11848026_11848338_11848372_11848421 5_Junction_35326_Junction_35327 J001 3_Junction_35327_Junction_35334_Junction_35335 J002 3_Junction_35326_Junction_35330_Junction_35333 J002 5_Junction_35333_Junction_35334 J002		1.64161228915741%		0%
clh-1 II_-_11847836_11847848_11848026_11848338_11848372_11848421 5_Junction_35326_Junction_35327 J001 3_Junction_35327_Junction_35334_Junction_35335 J002 3_Junction_35326_Junction_35330_Junction_35333 J003 5_Junction_35333_Junction_35334 J001	clh-1	WBGene00000528	T27D12.2	II_-_11847836_11847848_11848026_11848338_11848372_11848421 5_Junction_35326_Junction_35327 J001 3_Junction_35327_Junction_35334_Junction_35335 J002 3_Junction_35326_Junction_35330_Junction_35333 J003 5_Junction_35333_Junction_35334 J001		0.801937851072552%		0%
clh-1 II_-_11847836_11847848_11848026_11848338_11848372_11848421 5_Junction_35326_Junction_35327 J001 3_Junction_35327_Junction_35334_Junction_35335 J002 3_Junction_35326_Junction_35330_Junction_35333 J003 5_Junction_35333_Junction_35334 J002	clh-1	WBGene00000528	T27D12.2	II_-_11847836_11847848_11848026_11848338_11848372_11848421 5_Junction_35326_Junction_35327 J001 3_Junction_35327_Junction_35334_Junction_35335 J002 3_Junction_35326_Junction_35330_Junction_35333 J003 5_Junction_35333_Junction_35334 J002		1.28676813302745%		0%
clh-1 II_-_11847836_11847848_11848026_11848338_11848372_11848421 5_Junction_35326_Junction_35327 J001 3_Junction_35327_Junction_35334_Junction_35335 J003 3_Junction_35326_Junction_35330_Junction_35333 J001 5_Junction_35333_Junction_35334 J001	clh-1	WBGene00000528	T27D12.2	II_-_11847836_11847848_11848026_11848338_11848372_11848421 5_Junction_35326_Junction_35327 J001 3_Junction_35327_Junction_35334_Junction_35335 J003 3_Junction_35326_Junction_35330_Junction_35333 J001 5_Junction_35333_Junction_35334 J001		32.9591220889328%		0%
clh-1 II_-_11847836_11847848_11848026_11848338_11848372_11848421 5_Junction_35326_Junction_35327 J001 3_Junction_35327_Junction_35334_Junction_35335 J003 3_Junction_35326_Junction_35330_Junction_35333 J001 5_Junction_35333_Junction_35334 J002	clh-1	WBGene00000528	T27D12.2	II_-_11847836_11847848_11848026_11848338_11848372_11848421 5_Junction_35326_Junction_35327 J001 3_Junction_35327_Junction_35334_Junction_35335 J003 3_Junction_35326_Junction_35330_Junction_35333 J001 5_Junction_35333_Junction_35334 J002		13.7081050587672%		2.56333333333333%
clh-1 II_-_11847836_11847848_11848026_11848338_11848372_11848421 5_Junction_35326_Junction_35327 J001 3_Junction_35327_Junction_35334_Junction_35335 J003 3_Junction_35326_Junction_35330_Junction_35333 J002 5_Junction_35333_Junction_35334 J001	clh-1	WBGene00000528	T27D12.2	II_-_11847836_11847848_11848026_11848338_11848372_11848421 5_Junction_35326_Junction_35327 J001 3_Junction_35327_Junction_35334_Junction_35335 J003 3_Junction_35326_Junction_35330_Junction_35333 J002 5_Junction_35333_Junction_35334 J001		5.24253557198352%		0%
clh-1 II_-_11847836_11847848_11848026_11848338_11848372_11848421 5_Junction_35326_Junction_35327 J001 3_Junction_35327_Junction_35334_Junction_35335 J003 3_Junction_35326_Junction_35330_Junction_35333 J002 5_Junction_35333_Junction_35334 J002	clh-1	WBGene00000528	T27D12.2	II_-_11847836_11847848_11848026_11848338_11848372_11848421 5_Junction_35326_Junction_35327 J001 3_Junction_35327_Junction_35334_Junction_35335 J003 3_Junction_35326_Junction_35330_Junction_35333 J002 5_Junction_35333_Junction_35334 J002		4.92711546161648%		0%
clh-1 II_-_11847836_11847848_11848026_11848338_11848372_11848421 5_Junction_35326_Junction_35327 J001 3_Junction_35327_Junction_35334_Junction_35335 J003 3_Junction_35326_Junction_35330_Junction_35333 J003 5_Junction_35333_Junction_35334 J001	clh-1	WBGene00000528	T27D12.2	II_-_11847836_11847848_11848026_11848338_11848372_11848421 5_Junction_35326_Junction_35327 J001 3_Junction_35327_Junction_35334_Junction_35335 J003 3_Junction_35326_Junction_35330_Junction_35333 J003 5_Junction_35333_Junction_35334 J001		6.98493435388372%		0%
clh-1 II_-_11847836_11847848_11848026_11848338_11848372_11848421 5_Junction_35326_Junction_35327 J001 3_Junction_35327_Junction_35334_Junction_35335 J003 3_Junction_35326_Junction_35330_Junction_35333 J003 5_Junction_35333_Junction_35334 J002	clh-1	WBGene00000528	T27D12.2	II_-_11847836_11847848_11848026_11848338_11848372_11848421 5_Junction_35326_Junction_35327 J001 3_Junction_35327_Junction_35334_Junction_35335 J003 3_Junction_35326_Junction_35330_Junction_35333 J003 5_Junction_35333_Junction_35334 J002		3.54276949401628%		0%
clh-1 II_-_11847836_11847848_11848026_11848338_11848372_11848421 5_Junction_35326_Junction_35327 J002 3_Junction_35327_Junction_35334_Junction_35335 J001 3_Junction_35326_Junction_35330_Junction_35333 J001 5_Junction_35333_Junction_35334 J001	clh-1	WBGene00000528	T27D12.2	II_-_11847836_11847848_11848026_11848338_11848372_11848421 5_Junction_35326_Junction_35327 J002 3_Junction_35327_Junction_35334_Junction_35335 J001 3_Junction_35326_Junction_35330_Junction_35333 J001 5_Junction_35333_Junction_35334 J001		0.511572399777616%		0%
clh-1 II_-_11847836_11847848_11848026_11848338_11848372_11848421 5_Junction_35326_Junction_35327 J002 3_Junction_35327_Junction_35334_Junction_35335 J001 3_Junction_35326_Junction_35330_Junction_35333 J001 5_Junction_35333_Junction_35334 J002	clh-1	WBGene00000528	T27D12.2	II_-_11847836_11847848_11848026_11848338_11848372_11848421 5_Junction_35326_Junction_35327 J002 3_Junction_35327_Junction_35334_Junction_35335 J001 3_Junction_35326_Junction_35330_Junction_35333 J001 5_Junction_35333_Junction_35334 J002		0.568759558462384%		0%
clh-1 II_-_11847836_11847848_11848026_11848338_11848372_11848421 5_Junction_35326_Junction_35327 J002 3_Junction_35327_Junction_35334_Junction_35335 J001 3_Junction_35326_Junction_35330_Junction_35333 J002 5_Junction_35333_Junction_35334 J001	clh-1	WBGene00000528	T27D12.2	II_-_11847836_11847848_11848026_11848338_11848372_11848421 5_Junction_35326_Junction_35327 J002 3_Junction_35327_Junction_35334_Junction_35335 J001 3_Junction_35326_Junction_35330_Junction_35333 J002 5_Junction_35333_Junction_35334 J001		0.150309342146112%		0%
clh-1 II_-_11847836_11847848_11848026_11848338_11848372_11848421 5_Junction_35326_Junction_35327 J002 3_Junction_35327_Junction_35334_Junction_35335 J001 3_Junction_35326_Junction_35330_Junction_35333 J002 5_Junction_35333_Junction_35334 J002	clh-1	WBGene00000528	T27D12.2	II_-_11847836_11847848_11848026_11848338_11848372_11848421 5_Junction_35326_Junction_35327 J002 3_Junction_35327_Junction_35334_Junction_35335 J001 3_Junction_35326_Junction_35330_Junction_35333 J002 5_Junction_35333_Junction_35334 J002		0.213687574813888%		0%
clh-1 II_-_11847836_11847848_11848026_11848338_11848372_11848421 5_Junction_35326_Junction_35327 J002 3_Junction_35327_Junction_35334_Junction_35335 J001 3_Junction_35326_Junction_35330_Junction_35333 J003 5_Junction_35333_Junction_35334 J001	clh-1	WBGene00000528	T27D12.2	II_-_11847836_11847848_11848026_11848338_11848372_11848421 5_Junction_35326_Junction_35327 J002 3_Junction_35327_Junction_35334_Junction_35335 J001 3_Junction_35326_Junction_35330_Junction_35333 J003 5_Junction_35333_Junction_35334 J001		0.129544048916272%		0.252399%
clh-1 II_-_11847836_11847848_11848026_11848338_11848372_11848421 5_Junction_35326_Junction_35327 J002 3_Junction_35327_Junction_35334_Junction_35335 J001 3_Junction_35326_Junction_35330_Junction_35333 J003 5_Junction_35333_Junction_35334 J002	clh-1	WBGene00000528	T27D12.2	II_-_11847836_11847848_11848026_11848338_11848372_11848421 5_Junction_35326_Junction_35327 J002 3_Junction_35327_Junction_35334_Junction_35335 J001 3_Junction_35326_Junction_35330_Junction_35333 J003 5_Junction_35333_Junction_35334 J002		0.164779383083728%		2.52426766666667%
clh-1 II_-_11847836_11847848_11848026_11848338_11848372_11848421 5_Junction_35326_Junction_35327 J002 3_Junction_35327_Junction_35334_Junction_35335 J002 3_Junction_35326_Junction_35330_Junction_35333 J001 5_Junction_35333_Junction_35334 J001	clh-1	WBGene00000528	T27D12.2	II_-_11847836_11847848_11848026_11848338_11848372_11848421 5_Junction_35326_Junction_35327 J002 3_Junction_35327_Junction_35334_Junction_35335 J002 3_Junction_35326_Junction_35330_Junction_35333 J001 5_Junction_35333_Junction_35334 J001		0.570206497695144%		0%
clh-1 II_-_11847836_11847848_11848026_11848338_11848372_11848421 5_Junction_35326_Junction_35327 J002 3_Junction_35327_Junction_35334_Junction_35335 J002 3_Junction_35326_Junction_35330_Junction_35333 J001 5_Junction_35333_Junction_35334 J002	clh-1	WBGene00000528	T27D12.2	II_-_11847836_11847848_11848026_11848338_11848372_11848421 5_Junction_35326_Junction_35327 J002 3_Junction_35327_Junction_35334_Junction_35335 J002 3_Junction_35326_Junction_35330_Junction_35333 J001 5_Junction_35333_Junction_35334 J002		1.23251209176486%		0%
clh-1 II_-_11847836_11847848_11848026_11848338_11848372_11848421 5_Junction_35326_Junction_35327 J002 3_Junction_35327_Junction_35334_Junction_35335 J002 3_Junction_35326_Junction_35330_Junction_35333 J002 5_Junction_35333_Junction_35334 J001	clh-1	WBGene00000528	T27D12.2	II_-_11847836_11847848_11848026_11848338_11848372_11848421 5_Junction_35326_Junction_35327 J002 3_Junction_35327_Junction_35334_Junction_35335 J002 3_Junction_35326_Junction_35330_Junction_35333 J002 5_Junction_35333_Junction_35334 J001		0.215506547217408%		0%
clh-1 II_-_11847836_11847848_11848026_11848338_11848372_11848421 5_Junction_35326_Junction_35327 J002 3_Junction_35327_Junction_35334_Junction_35335 J002 3_Junction_35326_Junction_35330_Junction_35333 J002 5_Junction_35333_Junction_35334 J002	clh-1	WBGene00000528	T27D12.2	II_-_11847836_11847848_11848026_11848338_11848372_11848421 5_Junction_35326_Junction_35327 J002 3_Junction_35327_Junction_35334_Junction_35335 J002 3_Junction_35326_Junction_35330_Junction_35333 J002 5_Junction_35333_Junction_35334 J002		0.549509569422592%		0%
clh-1 II_-_11847836_11847848_11848026_11848338_11848372_11848421 5_Junction_35326_Junction_35327 J002 3_Junction_35327_Junction_35334_Junction_35335 J002 3_Junction_35326_Junction_35330_Junction_35333 J003 5_Junction_35333_Junction_35334 J001	clh-1	WBGene00000528	T27D12.2	II_-_11847836_11847848_11848026_11848338_11848372_11848421 5_Junction_35326_Junction_35327 J002 3_Junction_35327_Junction_35334_Junction_35335 J002 3_Junction_35326_Junction_35330_Junction_35333 J003 5_Junction_35333_Junction_35334 J001		0.216094425947448%		2.524899%
clh-1 II_-_11847836_11847848_11848026_11848338_11848372_11848421 5_Junction_35326_Junction_35327 J002 3_Junction_35327_Junction_35334_Junction_35335 J002 3_Junction_35326_Junction_35330_Junction_35333 J003 5_Junction_35333_Junction_35334 J002	clh-1	WBGene00000528	T27D12.2	II_-_11847836_11847848_11848026_11848338_11848372_11848421 5_Junction_35326_Junction_35327 J002 3_Junction_35327_Junction_35334_Junction_35335 J002 3_Junction_35326_Junction_35330_Junction_35333 J003 5_Junction_35333_Junction_35334 J002		0.410679389952552%		25.2517676666667%
clh-1 II_-_11847836_11847848_11848026_11848338_11848372_11848421 5_Junction_35326_Junction_35327 J002 3_Junction_35327_Junction_35334_Junction_35335 J003 3_Junction_35326_Junction_35330_Junction_35333 J001 5_Junction_35333_Junction_35334 J001	clh-1	WBGene00000528	T27D12.2	II_-_11847836_11847848_11848026_11848338_11848372_11848421 5_Junction_35326_Junction_35327 J002 3_Junction_35327_Junction_35334_Junction_35335 J003 3_Junction_35326_Junction_35330_Junction_35333 J001 5_Junction_35333_Junction_35334 J001		3.31884349196724%		0%
clh-1 II_-_11847836_11847848_11848026_11848338_11848372_11848421 5_Junction_35326_Junction_35327 J002 3_Junction_35327_Junction_35334_Junction_35335 J003 3_Junction_35326_Junction_35330_Junction_35333 J001 5_Junction_35333_Junction_35334 J002	clh-1	WBGene00000528	T27D12.2	II_-_11847836_11847848_11848026_11848338_11848372_11848421 5_Junction_35326_Junction_35327 J002 3_Junction_35327_Junction_35334_Junction_35335 J003 3_Junction_35326_Junction_35330_Junction_35333 J001 5_Junction_35333_Junction_35334 J002		3.25978156033276%		0%
clh-1 II_-_11847836_11847848_11848026_11848338_11848372_11848421 5_Junction_35326_Junction_35327 J002 3_Junction_35327_Junction_35334_Junction_35335 J003 3_Junction_35326_Junction_35330_Junction_35333 J002 5_Junction_35333_Junction_35334 J001	clh-1	WBGene00000528	T27D12.2	II_-_11847836_11847848_11848026_11848338_11848372_11848421 5_Junction_35326_Junction_35327 J002 3_Junction_35327_Junction_35334_Junction_35335 J003 3_Junction_35326_Junction_35330_Junction_35333 J002 5_Junction_35333_Junction_35334 J001		1.01425033431648%		0%
clh-1 II_-_11847836_11847848_11848026_11848338_11848372_11848421 5_Junction_35326_Junction_35327 J002 3_Junction_35327_Junction_35334_Junction_35335 J003 3_Junction_35326_Junction_35330_Junction_35333 J002 5_Junction_35333_Junction_35334 J002	clh-1	WBGene00000528	T27D12.2	II_-_11847836_11847848_11848026_11848338_11848372_11848421 5_Junction_35326_Junction_35327 J002 3_Junction_35327_Junction_35334_Junction_35335 J003 3_Junction_35326_Junction_35330_Junction_35333 J002 5_Junction_35333_Junction_35334 J002		1.19719663208352%		0%
clh-1 II_-_11847836_11847848_11848026_11848338_11848372_11848421 5_Junction_35326_Junction_35327 J002 3_Junction_35327_Junction_35334_Junction_35335 J003 3_Junction_35326_Junction_35330_Junction_35333 J003 5_Junction_35333_Junction_35334 J001	clh-1	WBGene00000528	T27D12.2	II_-_11847836_11847848_11848026_11848338_11848372_11848421 5_Junction_35326_Junction_35327 J002 3_Junction_35327_Junction_35334_Junction_35335 J003 3_Junction_35326_Junction_35330_Junction_35333 J003 5_Junction_35333_Junction_35334 J001		0.82955111201628%		0.252399%
clh-1 II_-_11847836_11847848_11848026_11848338_11848372_11848421 5_Junction_35326_Junction_35327 J002 3_Junction_35327_Junction_35334_Junction_35335 J003 3_Junction_35326_Junction_35330_Junction_35333 J003 5_Junction_35333_Junction_35334 J002	clh-1	WBGene00000528	T27D12.2	II_-_11847836_11847848_11848026_11848338_11848372_11848421 5_Junction_35326_Junction_35327 J002 3_Junction_35327_Junction_35334_Junction_35335 J003 3_Junction_35326_Junction_35330_Junction_35333 J003 5_Junction_35333_Junction_35334 J002		0.93062004008372%		2.52426766666667%
clh-1 II_-_11847836_11847848_11848026_11848338_11848372_11848421 5_Junction_35428_Junction_35429 J001 3_Junction_35429_Junction_35436_Junction_35437 J001 3_Junction_35428_Junction_35432_Junction_35435 J001 5_Junction_35435_Junction_35436 J001	clh-1	WBGene00000528	T27D12.2	II_-_11847836_11847848_11848026_11848338_11848372_11848421 5_Junction_35428_Junction_35429 J001 3_Junction_35429_Junction_35436_Junction_35437 J001 3_Junction_35428_Junction_35432_Junction_35435 J001 5_Junction_35435_Junction_35436 J001		2.15163706906238%	0.7405926%
clh-1 II_-_11847836_11847848_11848026_11848338_11848372_11848421 5_Junction_35428_Junction_35429 J001 3_Junction_35429_Junction_35436_Junction_35437 J001 3_Junction_35428_Junction_35432_Junction_35435 J001 5_Junction_35435_Junction_35436 J002	clh-1	WBGene00000528	T27D12.2	II_-_11847836_11847848_11848026_11848338_11848372_11848421 5_Junction_35428_Junction_35429 J001 3_Junction_35429_Junction_35436_Junction_35437 J001 3_Junction_35428_Junction_35432_Junction_35435 J001 5_Junction_35435_Junction_35436 J002		2.04607377269762%	1.4814074%
clh-1 II_-_11847836_11847848_11848026_11848338_11848372_11848421 5_Junction_35428_Junction_35429 J001 3_Junction_35429_Junction_35436_Junction_35437 J001 3_Junction_35428_Junction_35432_Junction_35435 J002 5_Junction_35435_Junction_35436 J001	clh-1	WBGene00000528	T27D12.2	II_-_11847836_11847848_11848026_11848338_11848372_11848421 5_Junction_35428_Junction_35429 J001 3_Junction_35429_Junction_35436_Junction_35437 J001 3_Junction_35428_Junction_35432_Junction_35435 J002 5_Junction_35435_Junction_35436 J001		0.642078410133888%	0%
clh-1 II_-_11847836_11847848_11848026_11848338_11848372_11848421 5_Junction_35428_Junction_35429 J001 3_Junction_35429_Junction_35436_Junction_35437 J001 3_Junction_35428_Junction_35432_Junction_35435 J002 5_Junction_35435_Junction_35436 J002	clh-1	WBGene00000528	T27D12.2	II_-_11847836_11847848_11848026_11848338_11848372_11848421 5_Junction_35428_Junction_35429 J001 3_Junction_35429_Junction_35436_Junction_35437 J001 3_Junction_35428_Junction_35432_Junction_35435 J002 5_Junction_35435_Junction_35436 J002		0.736916272906112%	0%
clh-1 II_-_11847836_11847848_11848026_11848338_11848372_11848421 5_Junction_35428_Junction_35429 J001 3_Junction_35429_Junction_35436_Junction_35437 J001 3_Junction_35428_Junction_35432_Junction_35435 J003 5_Junction_35435_Junction_35436 J001	clh-1	WBGene00000528	T27D12.2	II_-_11847836_11847848_11848026_11848338_11848372_11848421 5_Junction_35428_Junction_35429 J001 3_Junction_35429_Junction_35436_Junction_35437 J001 3_Junction_35428_Junction_35432_Junction_35435 J003 5_Junction_35435_Junction_35436 J001		0.518388408163728%	0.7405926%
clh-1 II_-_11847836_11847848_11848026_11848338_11848372_11848421 5_Junction_35428_Junction_35429 J001 3_Junction_35429_Junction_35436_Junction_35437 J001 3_Junction_35428_Junction_35432_Junction_35435 J003 5_Junction_35435_Junction_35436 J002	clh-1	WBGene00000528	T27D12.2	II_-_11847836_11847848_11848026_11848338_11848372_11848421 5_Junction_35428_Junction_35429 J001 3_Junction_35429_Junction_35436_Junction_35437 J001 3_Junction_35428_Junction_35432_Junction_35435 J003 5_Junction_35435_Junction_35436 J002		0.569933359836272%	1.4814074%
clh-1 II_-_11847836_11847848_11848026_11848338_11848372_11848421 5_Junction_35428_Junction_35429 J001 3_Junction_35429_Junction_35436_Junction_35437 J002 3_Junction_35428_Junction_35432_Junction_35435 J001 5_Junction_35435_Junction_35436 J001	clh-1	WBGene00000528	T27D12.2	II_-_11847836_11847848_11848026_11848338_11848372_11848421 5_Junction_35428_Junction_35429 J001 3_Junction_35429_Junction_35436_Junction_35437 J002 3_Junction_35428_Junction_35432_Junction_35435 J001 5_Junction_35435_Junction_35436 J001		2.16592905256486%	2.2405926%
clh-1 II_-_11847836_11847848_11848026_11848338_11848372_11848421 5_Junction_35428_Junction_35429 J001 3_Junction_35429_Junction_35436_Junction_35437 J002 3_Junction_35428_Junction_35432_Junction_35435 J001 5_Junction_35435_Junction_35436 J002	clh-1	WBGene00000528	T27D12.2	II_-_11847836_11847848_11848026_11848338_11848372_11848421 5_Junction_35428_Junction_35429 J001 3_Junction_35429_Junction_35436_Junction_35437 J002 3_Junction_35428_Junction_35432_Junction_35435 J001 5_Junction_35435_Junction_35436 J002		3.79345735797514%	27.4814074%
clh-1 II_-_11847836_11847848_11848026_11848338_11848372_11848421 5_Junction_35428_Junction_35429 J001 3_Junction_35429_Junction_35436_Junction_35437 J002 3_Junction_35428_Junction_35432_Junction_35435 J002 5_Junction_35435_Junction_35436 J001	clh-1	WBGene00000528	T27D12.2	II_-_11847836_11847848_11848026_11848338_11848372_11848421 5_Junction_35428_Junction_35429 J001 3_Junction_35429_Junction_35436_Junction_35437 J002 3_Junction_35428_Junction_35432_Junction_35435 J002 5_Junction_35435_Junction_35436 J001		0.793281994202592%	0%
clh-1 II_-_11847836_11847848_11848026_11848338_11848372_11848421 5_Junction_35428_Junction_35429 J001 3_Junction_35429_Junction_35436_Junction_35437 J002 3_Junction_35428_Junction_35432_Junction_35435 J002 5_Junction_35435_Junction_35436 J002	clh-1	WBGene00000528	T27D12.2	II_-_11847836_11847848_11848026_11848338_11848372_11848421 5_Junction_35428_Junction_35429 J001 3_Junction_35429_Junction_35436_Junction_35437 J002 3_Junction_35428_Junction_35432_Junction_35435 J002 5_Junction_35435_Junction_35436 J002		1.64161228915741%	0%
clh-1 II_-_11847836_11847848_11848026_11848338_11848372_11848421 5_Junction_35428_Junction_35429 J001 3_Junction_35429_Junction_35436_Junction_35437 J002 3_Junction_35428_Junction_35432_Junction_35435 J003 5_Junction_35435_Junction_35436 J001	clh-1	WBGene00000528	T27D12.2	II_-_11847836_11847848_11848026_11848338_11848372_11848421 5_Junction_35428_Junction_35429 J001 3_Junction_35429_Junction_35436_Junction_35437 J002 3_Junction_35428_Junction_35432_Junction_35435 J003 5_Junction_35435_Junction_35436 J001		0.801937851072552%	2.2405926%
clh-1 II_-_11847836_11847848_11848026_11848338_11848372_11848421 5_Junction_35428_Junction_35429 J001 3_Junction_35429_Junction_35436_Junction_35437 J002 3_Junction_35428_Junction_35432_Junction_35435 J003 5_Junction_35435_Junction_35436 J002	clh-1	WBGene00000528	T27D12.2	II_-_11847836_11847848_11848026_11848338_11848372_11848421 5_Junction_35428_Junction_35429 J001 3_Junction_35429_Junction_35436_Junction_35437 J002 3_Junction_35428_Junction_35432_Junction_35435 J003 5_Junction_35435_Junction_35436 J002		1.28676813302745%	14.9814074%
clh-1 II_-_11847836_11847848_11848026_11848338_11848372_11848421 5_Junction_35428_Junction_35429 J001 3_Junction_35429_Junction_35436_Junction_35437 J003 3_Junction_35428_Junction_35432_Junction_35435 J001 5_Junction_35435_Junction_35436 J001	clh-1	WBGene00000528	T27D12.2	II_-_11847836_11847848_11848026_11848338_11848372_11848421 5_Junction_35428_Junction_35429 J001 3_Junction_35429_Junction_35436_Junction_35437 J003 3_Junction_35428_Junction_35432_Junction_35435 J001 5_Junction_35435_Junction_35436 J001		32.9591220889328%	0.536962966666667%
clh-1 II_-_11847836_11847848_11848026_11848338_11848372_11848421 5_Junction_35428_Junction_35429 J001 3_Junction_35429_Junction_35436_Junction_35437 J003 3_Junction_35428_Junction_35432_Junction_35435 J001 5_Junction_35435_Junction_35436 J002	clh-1	WBGene00000528	T27D12.2	II_-_11847836_11847848_11848026_11848338_11848372_11848421 5_Junction_35428_Junction_35429 J001 3_Junction_35429_Junction_35436_Junction_35437 J003 3_Junction_35428_Junction_35432_Junction_35435 J001 5_Junction_35435_Junction_35436 J002		13.7081050587672%	23.0740370333333%
clh-1 II_-_11847836_11847848_11848026_11848338_11848372_11848421 5_Junction_35428_Junction_35429 J001 3_Junction_35429_Junction_35436_Junction_35437 J003 3_Junction_35428_Junction_35432_Junction_35435 J002 5_Junction_35435_Junction_35436 J001	clh-1	WBGene00000528	T27D12.2	II_-_11847836_11847848_11848026_11848338_11848372_11848421 5_Junction_35428_Junction_35429 J001 3_Junction_35429_Junction_35436_Junction_35437 J003 3_Junction_35428_Junction_35432_Junction_35435 J002 5_Junction_35435_Junction_35436 J001		5.24253557198352%	0%
clh-1 II_-_11847836_11847848_11848026_11848338_11848372_11848421 5_Junction_35428_Junction_35429 J001 3_Junction_35429_Junction_35436_Junction_35437 J003 3_Junction_35428_Junction_35432_Junction_35435 J002 5_Junction_35435_Junction_35436 J002	clh-1	WBGene00000528	T27D12.2	II_-_11847836_11847848_11848026_11848338_11848372_11848421 5_Junction_35428_Junction_35429 J001 3_Junction_35429_Junction_35436_Junction_35437 J003 3_Junction_35428_Junction_35432_Junction_35435 J002 5_Junction_35435_Junction_35436 J002		4.92711546161648%	0%
clh-1 II_-_11847836_11847848_11848026_11848338_11848372_11848421 5_Junction_35428_Junction_35429 J001 3_Junction_35429_Junction_35436_Junction_35437 J003 3_Junction_35428_Junction_35432_Junction_35435 J003 5_Junction_35435_Junction_35436 J001	clh-1	WBGene00000528	T27D12.2	II_-_11847836_11847848_11848026_11848338_11848372_11848421 5_Junction_35428_Junction_35429 J001 3_Junction_35429_Junction_35436_Junction_35437 J003 3_Junction_35428_Junction_35432_Junction_35435 J003 5_Junction_35435_Junction_35436 J001		6.98493435388372%	0.536962966666667%
clh-1 II_-_11847836_11847848_11848026_11848338_11848372_11848421 5_Junction_35428_Junction_35429 J001 3_Junction_35429_Junction_35436_Junction_35437 J003 3_Junction_35428_Junction_35432_Junction_35435 J003 5_Junction_35435_Junction_35436 J002	clh-1	WBGene00000528	T27D12.2	II_-_11847836_11847848_11848026_11848338_11848372_11848421 5_Junction_35428_Junction_35429 J001 3_Junction_35429_Junction_35436_Junction_35437 J003 3_Junction_35428_Junction_35432_Junction_35435 J003 5_Junction_35435_Junction_35436 J002		3.54276949401628%	2.2407037%
clh-1 II_-_11847836_11847848_11848026_11848338_11848372_11848421 5_Junction_35428_Junction_35429 J002 3_Junction_35429_Junction_35436_Junction_35437 J001 3_Junction_35428_Junction_35432_Junction_35435 J001 5_Junction_35435_Junction_35436 J001	clh-1	WBGene00000528	T27D12.2	II_-_11847836_11847848_11848026_11848338_11848372_11848421 5_Junction_35428_Junction_35429 J002 3_Junction_35429_Junction_35436_Junction_35437 J001 3_Junction_35428_Junction_35432_Junction_35435 J001 5_Junction_35435_Junction_35436 J001		0.511572399777616%	1.4814074%
clh-1 II_-_11847836_11847848_11848026_11848338_11848372_11848421 5_Junction_35428_Junction_35429 J002 3_Junction_35429_Junction_35436_Junction_35437 J001 3_Junction_35428_Junction_35432_Junction_35435 J001 5_Junction_35435_Junction_35436 J002	clh-1	WBGene00000528	T27D12.2	II_-_11847836_11847848_11848026_11848338_11848372_11848421 5_Junction_35428_Junction_35429 J002 3_Junction_35429_Junction_35436_Junction_35437 J001 3_Junction_35428_Junction_35432_Junction_35435 J001 5_Junction_35435_Junction_35436 J002		0.568759558462384%	2.96325926666667%
clh-1 II_-_11847836_11847848_11848026_11848338_11848372_11848421 5_Junction_35428_Junction_35429 J002 3_Junction_35429_Junction_35436_Junction_35437 J001 3_Junction_35428_Junction_35432_Junction_35435 J002 5_Junction_35435_Junction_35436 J001	clh-1	WBGene00000528	T27D12.2	II_-_11847836_11847848_11848026_11848338_11848372_11848421 5_Junction_35428_Junction_35429 J002 3_Junction_35429_Junction_35436_Junction_35437 J001 3_Junction_35428_Junction_35432_Junction_35435 J002 5_Junction_35435_Junction_35436 J001		0.150309342146112%	0%
clh-1 II_-_11847836_11847848_11848026_11848338_11848372_11848421 5_Junction_35428_Junction_35429 J002 3_Junction_35429_Junction_35436_Junction_35437 J001 3_Junction_35428_Junction_35432_Junction_35435 J002 5_Junction_35435_Junction_35436 J002	clh-1	WBGene00000528	T27D12.2	II_-_11847836_11847848_11848026_11848338_11848372_11848421 5_Junction_35428_Junction_35429 J002 3_Junction_35429_Junction_35436_Junction_35437 J001 3_Junction_35428_Junction_35432_Junction_35435 J002 5_Junction_35435_Junction_35436 J002		0.213687574813888%	0%
clh-1 II_-_11847836_11847848_11848026_11848338_11848372_11848421 5_Junction_35428_Junction_35429 J002 3_Junction_35429_Junction_35436_Junction_35437 J001 3_Junction_35428_Junction_35432_Junction_35435 J003 5_Junction_35435_Junction_35436 J001	clh-1	WBGene00000528	T27D12.2	II_-_11847836_11847848_11848026_11848338_11848372_11848421 5_Junction_35428_Junction_35429 J002 3_Junction_35429_Junction_35436_Junction_35437 J001 3_Junction_35428_Junction_35432_Junction_35435 J003 5_Junction_35435_Junction_35436 J001		0.129544048916272%	1.4814074%
clh-1 II_-_11847836_11847848_11848026_11848338_11848372_11848421 5_Junction_35428_Junction_35429 J002 3_Junction_35429_Junction_35436_Junction_35437 J001 3_Junction_35428_Junction_35432_Junction_35435 J003 5_Junction_35435_Junction_35436 J002	clh-1	WBGene00000528	T27D12.2	II_-_11847836_11847848_11848026_11848338_11848372_11848421 5_Junction_35428_Junction_35429 J002 3_Junction_35429_Junction_35436_Junction_35437 J001 3_Junction_35428_Junction_35432_Junction_35435 J003 5_Junction_35435_Junction_35436 J002		0.164779383083728%	2.96325926666667%
clh-1 II_-_11847836_11847848_11848026_11848338_11848372_11848421 5_Junction_35428_Junction_35429 J002 3_Junction_35429_Junction_35436_Junction_35437 J002 3_Junction_35428_Junction_35432_Junction_35435 J001 5_Junction_35435_Junction_35436 J001	clh-1	WBGene00000528	T27D12.2	II_-_11847836_11847848_11848026_11848338_11848372_11848421 5_Junction_35428_Junction_35429 J002 3_Junction_35429_Junction_35436_Junction_35437 J002 3_Junction_35428_Junction_35432_Junction_35435 J001 5_Junction_35435_Junction_35436 J001		0.570206497695144%	1.4814074%
clh-1 II_-_11847836_11847848_11848026_11848338_11848372_11848421 5_Junction_35428_Junction_35429 J002 3_Junction_35429_Junction_35436_Junction_35437 J002 3_Junction_35428_Junction_35432_Junction_35435 J001 5_Junction_35435_Junction_35436 J002	clh-1	WBGene00000528	T27D12.2	II_-_11847836_11847848_11848026_11848338_11848372_11848421 5_Junction_35428_Junction_35429 J002 3_Junction_35429_Junction_35436_Junction_35437 J002 3_Junction_35428_Junction_35432_Junction_35435 J001 5_Junction_35435_Junction_35436 J002		1.23251209176486%	2.96325926666667%
clh-1 II_-_11847836_11847848_11848026_11848338_11848372_11848421 5_Junction_35428_Junction_35429 J002 3_Junction_35429_Junction_35436_Junction_35437 J002 3_Junction_35428_Junction_35432_Junction_35435 J002 5_Junction_35435_Junction_35436 J001	clh-1	WBGene00000528	T27D12.2	II_-_11847836_11847848_11848026_11848338_11848372_11848421 5_Junction_35428_Junction_35429 J002 3_Junction_35429_Junction_35436_Junction_35437 J002 3_Junction_35428_Junction_35432_Junction_35435 J002 5_Junction_35435_Junction_35436 J001		0.215506547217408%	0%
