## Supplemental Spreadsheet 3 for "Deep Transcriptomics Reveals Cell-Specific Isoforms of Pan-Neuronal Genes" (part 128 of 693)

### Sheet: Composite (continued)
	Gene	WormBase_Gene_ID	Sequence_Name	AS_event_ID	ADL	AFD	AIM	AIN	AIY	ASEL	ASER	ASG	ASI	ASK	AVA	AVE	AVG	AVH	AVK	AVL	AVM	AWA	AWB	AWC	BAG	CAN	DA	DD	DVC	I5	IL1	IL2	LUA	NSM	OLL	OLQ	PHA	PVC	PVD	PVM	RIA	RIC	RIM	RIS	RMD	SMB	SMD	VB	VC	VD
clh-1 II_-_11847836_11847848_11848026_11848338_11848372_11848421 5_Junction_35428_Junction_35429 J002 3_Junction_35429_Junction_35436_Junction_35437 J002 3_Junction_35428_Junction_35432_Junction_35435 J002 5_Junction_35435_Junction_35436 J002	clh-1	WBGene00000528	T27D12.2	II_-_11847836_11847848_11848026_11848338_11848372_11848421 5_Junction_35428_Junction_35429 J002 3_Junction_35429_Junction_35436_Junction_35437 J002 3_Junction_35428_Junction_35432_Junction_35435 J002 5_Junction_35435_Junction_35436 J002		0.549509569422592%	0%
clh-1 II_-_11847836_11847848_11848026_11848338_11848372_11848421 5_Junction_35428_Junction_35429 J002 3_Junction_35429_Junction_35436_Junction_35437 J002 3_Junction_35428_Junction_35432_Junction_35435 J003 5_Junction_35435_Junction_35436 J001	clh-1	WBGene00000528	T27D12.2	II_-_11847836_11847848_11848026_11848338_11848372_11848421 5_Junction_35428_Junction_35429 J002 3_Junction_35429_Junction_35436_Junction_35437 J002 3_Junction_35428_Junction_35432_Junction_35435 J003 5_Junction_35435_Junction_35436 J001		0.216094425947448%	1.4814074%
clh-1 II_-_11847836_11847848_11848026_11848338_11848372_11848421 5_Junction_35428_Junction_35429 J002 3_Junction_35429_Junction_35436_Junction_35437 J002 3_Junction_35428_Junction_35432_Junction_35435 J003 5_Junction_35435_Junction_35436 J002	clh-1	WBGene00000528	T27D12.2	II_-_11847836_11847848_11848026_11848338_11848372_11848421 5_Junction_35428_Junction_35429 J002 3_Junction_35429_Junction_35436_Junction_35437 J002 3_Junction_35428_Junction_35432_Junction_35435 J003 5_Junction_35435_Junction_35436 J002		0.410679389952552%	2.96325926666667%
clh-1 II_-_11847836_11847848_11848026_11848338_11848372_11848421 5_Junction_35428_Junction_35429 J002 3_Junction_35429_Junction_35436_Junction_35437 J003 3_Junction_35428_Junction_35432_Junction_35435 J001 5_Junction_35435_Junction_35436 J001	clh-1	WBGene00000528	T27D12.2	II_-_11847836_11847848_11848026_11848338_11848372_11848421 5_Junction_35428_Junction_35429 J002 3_Junction_35429_Junction_35436_Junction_35437 J003 3_Junction_35428_Junction_35432_Junction_35435 J001 5_Junction_35435_Junction_35436 J001		3.31884349196724%	0.7407037%
clh-1 II_-_11847836_11847848_11848026_11848338_11848372_11848421 5_Junction_35428_Junction_35429 J002 3_Junction_35429_Junction_35436_Junction_35437 J003 3_Junction_35428_Junction_35432_Junction_35435 J001 5_Junction_35435_Junction_35436 J002	clh-1	WBGene00000528	T27D12.2	II_-_11847836_11847848_11848026_11848338_11848372_11848421 5_Junction_35428_Junction_35429 J002 3_Junction_35429_Junction_35436_Junction_35437 J003 3_Junction_35428_Junction_35432_Junction_35435 J001 5_Junction_35435_Junction_35436 J002		3.25978156033276%	1.48162963333333%
clh-1 II_-_11847836_11847848_11848026_11848338_11848372_11848421 5_Junction_35428_Junction_35429 J002 3_Junction_35429_Junction_35436_Junction_35437 J003 3_Junction_35428_Junction_35432_Junction_35435 J002 5_Junction_35435_Junction_35436 J001	clh-1	WBGene00000528	T27D12.2	II_-_11847836_11847848_11848026_11848338_11848372_11848421 5_Junction_35428_Junction_35429 J002 3_Junction_35429_Junction_35436_Junction_35437 J003 3_Junction_35428_Junction_35432_Junction_35435 J002 5_Junction_35435_Junction_35436 J001		1.01425033431648%	0%
clh-1 II_-_11847836_11847848_11848026_11848338_11848372_11848421 5_Junction_35428_Junction_35429 J002 3_Junction_35429_Junction_35436_Junction_35437 J003 3_Junction_35428_Junction_35432_Junction_35435 J002 5_Junction_35435_Junction_35436 J002	clh-1	WBGene00000528	T27D12.2	II_-_11847836_11847848_11848026_11848338_11848372_11848421 5_Junction_35428_Junction_35429 J002 3_Junction_35429_Junction_35436_Junction_35437 J003 3_Junction_35428_Junction_35432_Junction_35435 J002 5_Junction_35435_Junction_35436 J002		1.19719663208352%	0%
clh-1 II_-_11847836_11847848_11848026_11848338_11848372_11848421 5_Junction_35428_Junction_35429 J002 3_Junction_35429_Junction_35436_Junction_35437 J003 3_Junction_35428_Junction_35432_Junction_35435 J003 5_Junction_35435_Junction_35436 J001	clh-1	WBGene00000528	T27D12.2	II_-_11847836_11847848_11848026_11848338_11848372_11848421 5_Junction_35428_Junction_35429 J002 3_Junction_35429_Junction_35436_Junction_35437 J003 3_Junction_35428_Junction_35432_Junction_35435 J003 5_Junction_35435_Junction_35436 J001		0.82955111201628%	0.7407037%
clh-1 II_-_11847836_11847848_11848026_11848338_11848372_11848421 5_Junction_35428_Junction_35429 J002 3_Junction_35429_Junction_35436_Junction_35437 J003 3_Junction_35428_Junction_35432_Junction_35435 J003 5_Junction_35435_Junction_35436 J002	clh-1	WBGene00000528	T27D12.2	II_-_11847836_11847848_11848026_11848338_11848372_11848421 5_Junction_35428_Junction_35429 J002 3_Junction_35429_Junction_35436_Junction_35437 J003 3_Junction_35428_Junction_35432_Junction_35435 J003 5_Junction_35435_Junction_35436 J002		0.93062004008372%	1.48162963333333%
clh-1 II_-_11847836_11847848_11848026_11848338_11848372_11848421 5_Junction_35526_Junction_35527 J001 3_Junction_35527_Junction_35534_Junction_35535 J001 3_Junction_35526_Junction_35530_Junction_35533 J001 5_Junction_35533_Junction_35534 J001	clh-1	WBGene00000528	T27D12.2	II_-_11847836_11847848_11848026_11848338_11848372_11848421 5_Junction_35526_Junction_35527 J001 3_Junction_35527_Junction_35534_Junction_35535 J001 3_Junction_35526_Junction_35530_Junction_35533 J001 5_Junction_35533_Junction_35534 J001		2.15163706906238%																																									0%
clh-1 II_-_11847836_11847848_11848026_11848338_11848372_11848421 5_Junction_35526_Junction_35527 J001 3_Junction_35527_Junction_35534_Junction_35535 J001 3_Junction_35526_Junction_35530_Junction_35533 J001 5_Junction_35533_Junction_35534 J002	clh-1	WBGene00000528	T27D12.2	II_-_11847836_11847848_11848026_11848338_11848372_11848421 5_Junction_35526_Junction_35527 J001 3_Junction_35527_Junction_35534_Junction_35535 J001 3_Junction_35526_Junction_35530_Junction_35533 J001 5_Junction_35533_Junction_35534 J002		2.04607377269762%																																									5.33333333333333%
clh-1 II_-_11847836_11847848_11848026_11848338_11848372_11848421 5_Junction_35526_Junction_35527 J001 3_Junction_35527_Junction_35534_Junction_35535 J001 3_Junction_35526_Junction_35530_Junction_35533 J002 5_Junction_35533_Junction_35534 J001	clh-1	WBGene00000528	T27D12.2	II_-_11847836_11847848_11848026_11848338_11848372_11848421 5_Junction_35526_Junction_35527 J001 3_Junction_35527_Junction_35534_Junction_35535 J001 3_Junction_35526_Junction_35530_Junction_35533 J002 5_Junction_35533_Junction_35534 J001		0.642078410133888%																																									0%
clh-1 II_-_11847836_11847848_11848026_11848338_11848372_11848421 5_Junction_35526_Junction_35527 J001 3_Junction_35527_Junction_35534_Junction_35535 J001 3_Junction_35526_Junction_35530_Junction_35533 J002 5_Junction_35533_Junction_35534 J002	clh-1	WBGene00000528	T27D12.2	II_-_11847836_11847848_11848026_11848338_11848372_11848421 5_Junction_35526_Junction_35527 J001 3_Junction_35527_Junction_35534_Junction_35535 J001 3_Junction_35526_Junction_35530_Junction_35533 J002 5_Junction_35533_Junction_35534 J002		0.736916272906112%																																									0%
clh-1 II_-_11847836_11847848_11848026_11848338_11848372_11848421 5_Junction_35526_Junction_35527 J001 3_Junction_35527_Junction_35534_Junction_35535 J001 3_Junction_35526_Junction_35530_Junction_35533 J003 5_Junction_35533_Junction_35534 J001	clh-1	WBGene00000528	T27D12.2	II_-_11847836_11847848_11848026_11848338_11848372_11848421 5_Junction_35526_Junction_35527 J001 3_Junction_35527_Junction_35534_Junction_35535 J001 3_Junction_35526_Junction_35530_Junction_35533 J003 5_Junction_35533_Junction_35534 J001		0.518388408163728%																																									0%
clh-1 II_-_11847836_11847848_11848026_11848338_11848372_11848421 5_Junction_35526_Junction_35527 J001 3_Junction_35527_Junction_35534_Junction_35535 J001 3_Junction_35526_Junction_35530_Junction_35533 J003 5_Junction_35533_Junction_35534 J002	clh-1	WBGene00000528	T27D12.2	II_-_11847836_11847848_11848026_11848338_11848372_11848421 5_Junction_35526_Junction_35527 J001 3_Junction_35527_Junction_35534_Junction_35535 J001 3_Junction_35526_Junction_35530_Junction_35533 J003 5_Junction_35533_Junction_35534 J002		0.569933359836272%																																									0%
clh-1 II_-_11847836_11847848_11848026_11848338_11848372_11848421 5_Junction_35526_Junction_35527 J001 3_Junction_35527_Junction_35534_Junction_35535 J002 3_Junction_35526_Junction_35530_Junction_35533 J001 5_Junction_35533_Junction_35534 J001	clh-1	WBGene00000528	T27D12.2	II_-_11847836_11847848_11848026_11848338_11848372_11848421 5_Junction_35526_Junction_35527 J001 3_Junction_35527_Junction_35534_Junction_35535 J002 3_Junction_35526_Junction_35530_Junction_35533 J001 5_Junction_35533_Junction_35534 J001		2.16592905256486%																																									2.645582%
clh-1 II_-_11847836_11847848_11848026_11848338_11848372_11848421 5_Junction_35526_Junction_35527 J001 3_Junction_35527_Junction_35534_Junction_35535 J002 3_Junction_35526_Junction_35530_Junction_35533 J001 5_Junction_35533_Junction_35534 J002	clh-1	WBGene00000528	T27D12.2	II_-_11847836_11847848_11848026_11848338_11848372_11848421 5_Junction_35526_Junction_35527 J001 3_Junction_35527_Junction_35534_Junction_35535 J002 3_Junction_35526_Junction_35530_Junction_35533 J001 5_Junction_35533_Junction_35534 J002		3.79345735797514%																																									61.2810846666667%
clh-1 II_-_11847836_11847848_11848026_11848338_11848372_11848421 5_Junction_35526_Junction_35527 J001 3_Junction_35527_Junction_35534_Junction_35535 J002 3_Junction_35526_Junction_35530_Junction_35533 J002 5_Junction_35533_Junction_35534 J001	clh-1	WBGene00000528	T27D12.2	II_-_11847836_11847848_11848026_11848338_11848372_11848421 5_Junction_35526_Junction_35527 J001 3_Junction_35527_Junction_35534_Junction_35535 J002 3_Junction_35526_Junction_35530_Junction_35533 J002 5_Junction_35533_Junction_35534 J001		0.793281994202592%																																									0%
clh-1 II_-_11847836_11847848_11848026_11848338_11848372_11848421 5_Junction_35526_Junction_35527 J001 3_Junction_35527_Junction_35534_Junction_35535 J002 3_Junction_35526_Junction_35530_Junction_35533 J002 5_Junction_35533_Junction_35534 J002	clh-1	WBGene00000528	T27D12.2	II_-_11847836_11847848_11848026_11848338_11848372_11848421 5_Junction_35526_Junction_35527 J001 3_Junction_35527_Junction_35534_Junction_35535 J002 3_Junction_35526_Junction_35530_Junction_35533 J002 5_Junction_35533_Junction_35534 J002		1.64161228915741%																																									0%
clh-1 II_-_11847836_11847848_11848026_11848338_11848372_11848421 5_Junction_35526_Junction_35527 J001 3_Junction_35527_Junction_35534_Junction_35535 J002 3_Junction_35526_Junction_35530_Junction_35533 J003 5_Junction_35533_Junction_35534 J001	clh-1	WBGene00000528	T27D12.2	II_-_11847836_11847848_11848026_11848338_11848372_11848421 5_Junction_35526_Junction_35527 J001 3_Junction_35527_Junction_35534_Junction_35535 J002 3_Junction_35526_Junction_35530_Junction_35533 J003 5_Junction_35533_Junction_35534 J001		0.801937851072552%																																									2.645582%
clh-1 II_-_11847836_11847848_11848026_11848338_11848372_11848421 5_Junction_35526_Junction_35527 J001 3_Junction_35527_Junction_35534_Junction_35535 J002 3_Junction_35526_Junction_35530_Junction_35533 J003 5_Junction_35533_Junction_35534 J002	clh-1	WBGene00000528	T27D12.2	II_-_11847836_11847848_11848026_11848338_11848372_11848421 5_Junction_35526_Junction_35527 J001 3_Junction_35527_Junction_35534_Junction_35535 J002 3_Junction_35526_Junction_35530_Junction_35533 J003 5_Junction_35533_Junction_35534 J002		1.28676813302745%																																									6.614418%
clh-1 II_-_11847836_11847848_11848026_11848338_11848372_11848421 5_Junction_35526_Junction_35527 J001 3_Junction_35527_Junction_35534_Junction_35535 J003 3_Junction_35526_Junction_35530_Junction_35533 J001 5_Junction_35533_Junction_35534 J001	clh-1	WBGene00000528	T27D12.2	II_-_11847836_11847848_11848026_11848338_11848372_11848421 5_Junction_35526_Junction_35527 J001 3_Junction_35527_Junction_35534_Junction_35535 J003 3_Junction_35526_Junction_35530_Junction_35533 J001 5_Junction_35533_Junction_35534 J001		32.9591220889328%																																									2.11608466666667%
clh-1 II_-_11847836_11847848_11848026_11848338_11848372_11848421 5_Junction_35526_Junction_35527 J001 3_Junction_35527_Junction_35534_Junction_35535 J003 3_Junction_35526_Junction_35530_Junction_35533 J001 5_Junction_35533_Junction_35534 J002	clh-1	WBGene00000528	T27D12.2	II_-_11847836_11847848_11848026_11848338_11848372_11848421 5_Junction_35526_Junction_35527 J001 3_Junction_35527_Junction_35534_Junction_35535 J003 3_Junction_35526_Junction_35530_Junction_35533 J001 5_Junction_35533_Junction_35534 J002		13.7081050587672%																																									5.290582%
clh-1 II_-_11847836_11847848_11848026_11848338_11848372_11848421 5_Junction_35526_Junction_35527 J001 3_Junction_35527_Junction_35534_Junction_35535 J003 3_Junction_35526_Junction_35530_Junction_35533 J002 5_Junction_35533_Junction_35534 J001	clh-1	WBGene00000528	T27D12.2	II_-_11847836_11847848_11848026_11848338_11848372_11848421 5_Junction_35526_Junction_35527 J001 3_Junction_35527_Junction_35534_Junction_35535 J003 3_Junction_35526_Junction_35530_Junction_35533 J002 5_Junction_35533_Junction_35534 J001		5.24253557198352%																																									0%
clh-1 II_-_11847836_11847848_11848026_11848338_11848372_11848421 5_Junction_35526_Junction_35527 J001 3_Junction_35527_Junction_35534_Junction_35535 J003 3_Junction_35526_Junction_35530_Junction_35533 J002 5_Junction_35533_Junction_35534 J002	clh-1	WBGene00000528	T27D12.2	II_-_11847836_11847848_11848026_11848338_11848372_11848421 5_Junction_35526_Junction_35527 J001 3_Junction_35527_Junction_35534_Junction_35535 J003 3_Junction_35526_Junction_35530_Junction_35533 J002 5_Junction_35533_Junction_35534 J002		4.92711546161648%																																									0%
clh-1 II_-_11847836_11847848_11848026_11848338_11848372_11848421 5_Junction_35526_Junction_35527 J001 3_Junction_35527_Junction_35534_Junction_35535 J003 3_Junction_35526_Junction_35530_Junction_35533 J003 5_Junction_35533_Junction_35534 J001	clh-1	WBGene00000528	T27D12.2	II_-_11847836_11847848_11848026_11848338_11848372_11848421 5_Junction_35526_Junction_35527 J001 3_Junction_35527_Junction_35534_Junction_35535 J003 3_Junction_35526_Junction_35530_Junction_35533 J003 5_Junction_35533_Junction_35534 J001		6.98493435388372%																																									2.11608466666667%
clh-1 II_-_11847836_11847848_11848026_11848338_11848372_11848421 5_Junction_35526_Junction_35527 J001 3_Junction_35527_Junction_35534_Junction_35535 J003 3_Junction_35526_Junction_35530_Junction_35533 J003 5_Junction_35533_Junction_35534 J002	clh-1	WBGene00000528	T27D12.2	II_-_11847836_11847848_11848026_11848338_11848372_11848421 5_Junction_35526_Junction_35527 J001 3_Junction_35527_Junction_35534_Junction_35535 J003 3_Junction_35526_Junction_35530_Junction_35533 J003 5_Junction_35533_Junction_35534 J002		3.54276949401628%																																									5.290582%
clh-1 II_-_11847836_11847848_11848026_11848338_11848372_11848421 5_Junction_35526_Junction_35527 J002 3_Junction_35527_Junction_35534_Junction_35535 J001 3_Junction_35526_Junction_35530_Junction_35533 J001 5_Junction_35533_Junction_35534 J001	clh-1	WBGene00000528	T27D12.2	II_-_11847836_11847848_11848026_11848338_11848372_11848421 5_Junction_35526_Junction_35527 J002 3_Junction_35527_Junction_35534_Junction_35535 J001 3_Junction_35526_Junction_35530_Junction_35533 J001 5_Junction_35533_Junction_35534 J001		0.511572399777616%																																									0%
clh-1 II_-_11847836_11847848_11848026_11848338_11848372_11848421 5_Junction_35526_Junction_35527 J002 3_Junction_35527_Junction_35534_Junction_35535 J001 3_Junction_35526_Junction_35530_Junction_35533 J001 5_Junction_35533_Junction_35534 J002	clh-1	WBGene00000528	T27D12.2	II_-_11847836_11847848_11848026_11848338_11848372_11848421 5_Junction_35526_Junction_35527 J002 3_Junction_35527_Junction_35534_Junction_35535 J001 3_Junction_35526_Junction_35530_Junction_35533 J001 5_Junction_35533_Junction_35534 J002		0.568759558462384%																																									1.33333333333333%
clh-1 II_-_11847836_11847848_11848026_11848338_11848372_11848421 5_Junction_35526_Junction_35527 J002 3_Junction_35527_Junction_35534_Junction_35535 J001 3_Junction_35526_Junction_35530_Junction_35533 J002 5_Junction_35533_Junction_35534 J001	clh-1	WBGene00000528	T27D12.2	II_-_11847836_11847848_11848026_11848338_11848372_11848421 5_Junction_35526_Junction_35527 J002 3_Junction_35527_Junction_35534_Junction_35535 J001 3_Junction_35526_Junction_35530_Junction_35533 J002 5_Junction_35533_Junction_35534 J001		0.150309342146112%																																									0%
clh-1 II_-_11847836_11847848_11848026_11848338_11848372_11848421 5_Junction_35526_Junction_35527 J002 3_Junction_35527_Junction_35534_Junction_35535 J001 3_Junction_35526_Junction_35530_Junction_35533 J002 5_Junction_35533_Junction_35534 J002	clh-1	WBGene00000528	T27D12.2	II_-_11847836_11847848_11848026_11848338_11848372_11848421 5_Junction_35526_Junction_35527 J002 3_Junction_35527_Junction_35534_Junction_35535 J001 3_Junction_35526_Junction_35530_Junction_35533 J002 5_Junction_35533_Junction_35534 J002		0.213687574813888%																																									0%
clh-1 II_-_11847836_11847848_11848026_11848338_11848372_11848421 5_Junction_35526_Junction_35527 J002 3_Junction_35527_Junction_35534_Junction_35535 J001 3_Junction_35526_Junction_35530_Junction_35533 J003 5_Junction_35533_Junction_35534 J001	clh-1	WBGene00000528	T27D12.2	II_-_11847836_11847848_11848026_11848338_11848372_11848421 5_Junction_35526_Junction_35527 J002 3_Junction_35527_Junction_35534_Junction_35535 J001 3_Junction_35526_Junction_35530_Junction_35533 J003 5_Junction_35533_Junction_35534 J001		0.129544048916272%																																									0%
clh-1 II_-_11847836_11847848_11848026_11848338_11848372_11848421 5_Junction_35526_Junction_35527 J002 3_Junction_35527_Junction_35534_Junction_35535 J001 3_Junction_35526_Junction_35530_Junction_35533 J003 5_Junction_35533_Junction_35534 J002	clh-1	WBGene00000528	T27D12.2	II_-_11847836_11847848_11848026_11848338_11848372_11848421 5_Junction_35526_Junction_35527 J002 3_Junction_35527_Junction_35534_Junction_35535 J001 3_Junction_35526_Junction_35530_Junction_35533 J003 5_Junction_35533_Junction_35534 J002		0.164779383083728%																																									0%
clh-1 II_-_11847836_11847848_11848026_11848338_11848372_11848421 5_Junction_35526_Junction_35527 J002 3_Junction_35527_Junction_35534_Junction_35535 J002 3_Junction_35526_Junction_35530_Junction_35533 J001 5_Junction_35533_Junction_35534 J001	clh-1	WBGene00000528	T27D12.2	II_-_11847836_11847848_11848026_11848338_11848372_11848421 5_Junction_35526_Junction_35527 J002 3_Junction_35527_Junction_35534_Junction_35535 J002 3_Junction_35526_Junction_35530_Junction_35533 J001 5_Junction_35533_Junction_35534 J001		0.570206497695144%																																									0%
clh-1 II_-_11847836_11847848_11848026_11848338_11848372_11848421 5_Junction_35526_Junction_35527 J002 3_Junction_35527_Junction_35534_Junction_35535 J002 3_Junction_35526_Junction_35530_Junction_35533 J001 5_Junction_35533_Junction_35534 J002	clh-1	WBGene00000528	T27D12.2	II_-_11847836_11847848_11848026_11848338_11848372_11848421 5_Junction_35526_Junction_35527 J002 3_Junction_35527_Junction_35534_Junction_35535 J002 3_Junction_35526_Junction_35530_Junction_35533 J001 5_Junction_35533_Junction_35534 J002		1.23251209176486%																																									5.33333333333333%
clh-1 II_-_11847836_11847848_11848026_11848338_11848372_11848421 5_Junction_35526_Junction_35527 J002 3_Junction_35527_Junction_35534_Junction_35535 J002 3_Junction_35526_Junction_35530_Junction_35533 J002 5_Junction_35533_Junction_35534 J001	clh-1	WBGene00000528	T27D12.2	II_-_11847836_11847848_11848026_11848338_11848372_11848421 5_Junction_35526_Junction_35527 J002 3_Junction_35527_Junction_35534_Junction_35535 J002 3_Junction_35526_Junction_35530_Junction_35533 J002 5_Junction_35533_Junction_35534 J001		0.215506547217408%																																									0%
clh-1 II_-_11847836_11847848_11848026_11848338_11848372_11848421 5_Junction_35526_Junction_35527 J002 3_Junction_35527_Junction_35534_Junction_35535 J002 3_Junction_35526_Junction_35530_Junction_35533 J002 5_Junction_35533_Junction_35534 J002	clh-1	WBGene00000528	T27D12.2	II_-_11847836_11847848_11848026_11848338_11848372_11848421 5_Junction_35526_Junction_35527 J002 3_Junction_35527_Junction_35534_Junction_35535 J002 3_Junction_35526_Junction_35530_Junction_35533 J002 5_Junction_35533_Junction_35534 J002		0.549509569422592%																																									0%
clh-1 II_-_11847836_11847848_11848026_11848338_11848372_11848421 5_Junction_35526_Junction_35527 J002 3_Junction_35527_Junction_35534_Junction_35535 J002 3_Junction_35526_Junction_35530_Junction_35533 J003 5_Junction_35533_Junction_35534 J001	clh-1	WBGene00000528	T27D12.2	II_-_11847836_11847848_11848026_11848338_11848372_11848421 5_Junction_35526_Junction_35527 J002 3_Junction_35527_Junction_35534_Junction_35535 J002 3_Junction_35526_Junction_35530_Junction_35533 J003 5_Junction_35533_Junction_35534 J001		0.216094425947448%																																									0%
clh-1 II_-_11847836_11847848_11848026_11848338_11848372_11848421 5_Junction_35526_Junction_35527 J002 3_Junction_35527_Junction_35534_Junction_35535 J002 3_Junction_35526_Junction_35530_Junction_35533 J003 5_Junction_35533_Junction_35534 J002	clh-1	WBGene00000528	T27D12.2	II_-_11847836_11847848_11848026_11848338_11848372_11848421 5_Junction_35526_Junction_35527 J002 3_Junction_35527_Junction_35534_Junction_35535 J002 3_Junction_35526_Junction_35530_Junction_35533 J003 5_Junction_35533_Junction_35534 J002		0.410679389952552%																																									0%
clh-1 II_-_11847836_11847848_11848026_11848338_11848372_11848421 5_Junction_35526_Junction_35527 J002 3_Junction_35527_Junction_35534_Junction_35535 J003 3_Junction_35526_Junction_35530_Junction_35533 J001 5_Junction_35533_Junction_35534 J001	clh-1	WBGene00000528	T27D12.2	II_-_11847836_11847848_11848026_11848338_11848372_11848421 5_Junction_35526_Junction_35527 J002 3_Junction_35527_Junction_35534_Junction_35535 J003 3_Junction_35526_Junction_35530_Junction_35533 J001 5_Junction_35533_Junction_35534 J001		3.31884349196724%																																									0%
clh-1 II_-_11847836_11847848_11848026_11848338_11848372_11848421 5_Junction_35526_Junction_35527 J002 3_Junction_35527_Junction_35534_Junction_35535 J003 3_Junction_35526_Junction_35530_Junction_35533 J001 5_Junction_35533_Junction_35534 J002	clh-1	WBGene00000528	T27D12.2	II_-_11847836_11847848_11848026_11848338_11848372_11848421 5_Junction_35526_Junction_35527 J002 3_Junction_35527_Junction_35534_Junction_35535 J003 3_Junction_35526_Junction_35530_Junction_35533 J001 5_Junction_35533_Junction_35534 J002		3.25978156033276%																																									0%
clh-1 II_-_11847836_11847848_11848026_11848338_11848372_11848421 5_Junction_35526_Junction_35527 J002 3_Junction_35527_Junction_35534_Junction_35535 J003 3_Junction_35526_Junction_35530_Junction_35533 J002 5_Junction_35533_Junction_35534 J001	clh-1	WBGene00000528	T27D12.2	II_-_11847836_11847848_11848026_11848338_11848372_11848421 5_Junction_35526_Junction_35527 J002 3_Junction_35527_Junction_35534_Junction_35535 J003 3_Junction_35526_Junction_35530_Junction_35533 J002 5_Junction_35533_Junction_35534 J001		1.01425033431648%																																									0%
clh-1 II_-_11847836_11847848_11848026_11848338_11848372_11848421 5_Junction_35526_Junction_35527 J002 3_Junction_35527_Junction_35534_Junction_35535 J003 3_Junction_35526_Junction_35530_Junction_35533 J002 5_Junction_35533_Junction_35534 J002	clh-1	WBGene00000528	T27D12.2	II_-_11847836_11847848_11848026_11848338_11848372_11848421 5_Junction_35526_Junction_35527 J002 3_Junction_35527_Junction_35534_Junction_35535 J003 3_Junction_35526_Junction_35530_Junction_35533 J002 5_Junction_35533_Junction_35534 J002		1.19719663208352%																																									0%
clh-1 II_-_11847836_11847848_11848026_11848338_11848372_11848421 5_Junction_35526_Junction_35527 J002 3_Junction_35527_Junction_35534_Junction_35535 J003 3_Junction_35526_Junction_35530_Junction_35533 J003 5_Junction_35533_Junction_35534 J001	clh-1	WBGene00000528	T27D12.2	II_-_11847836_11847848_11848026_11848338_11848372_11848421 5_Junction_35526_Junction_35527 J002 3_Junction_35527_Junction_35534_Junction_35535 J003 3_Junction_35526_Junction_35530_Junction_35533 J003 5_Junction_35533_Junction_35534 J001		0.82955111201628%																																									0%
clh-1 II_-_11847836_11847848_11848026_11848338_11848372_11848421 5_Junction_35526_Junction_35527 J002 3_Junction_35527_Junction_35534_Junction_35535 J003 3_Junction_35526_Junction_35530_Junction_35533 J003 5_Junction_35533_Junction_35534 J002	clh-1	WBGene00000528	T27D12.2	II_-_11847836_11847848_11848026_11848338_11848372_11848421 5_Junction_35526_Junction_35527 J002 3_Junction_35527_Junction_35534_Junction_35535 J003 3_Junction_35526_Junction_35530_Junction_35533 J003 5_Junction_35533_Junction_35534 J002		0.93062004008372%																																									0%
clh-1 II_-_11847836_11847848_11848026_11848338_11848372_11848421 5_Junction_35911_Junction_35912 J001 3_Junction_35912_Junction_35919_Junction_35920 J001 3_Junction_35911_Junction_35915_Junction_35918 J001 5_Junction_35918_Junction_35919 J001	clh-1	WBGene00000528	T27D12.2	II_-_11847836_11847848_11848026_11848338_11848372_11848421 5_Junction_35911_Junction_35912 J001 3_Junction_35912_Junction_35919_Junction_35920 J001 3_Junction_35911_Junction_35915_Junction_35918 J001 5_Junction_35918_Junction_35919 J001		2.15163706906238%																																							0%
clh-1 II_-_11847836_11847848_11848026_11848338_11848372_11848421 5_Junction_35911_Junction_35912 J001 3_Junction_35912_Junction_35919_Junction_35920 J001 3_Junction_35911_Junction_35915_Junction_35918 J001 5_Junction_35918_Junction_35919 J002	clh-1	WBGene00000528	T27D12.2	II_-_11847836_11847848_11848026_11848338_11848372_11848421 5_Junction_35911_Junction_35912 J001 3_Junction_35912_Junction_35919_Junction_35920 J001 3_Junction_35911_Junction_35915_Junction_35918 J001 5_Junction_35918_Junction_35919 J002		2.04607377269762%																																							0%
clh-1 II_-_11847836_11847848_11848026_11848338_11848372_11848421 5_Junction_35911_Junction_35912 J001 3_Junction_35912_Junction_35919_Junction_35920 J001 3_Junction_35911_Junction_35915_Junction_35918 J002 5_Junction_35918_Junction_35919 J001	clh-1	WBGene00000528	T27D12.2	II_-_11847836_11847848_11848026_11848338_11848372_11848421 5_Junction_35911_Junction_35912 J001 3_Junction_35912_Junction_35919_Junction_35920 J001 3_Junction_35911_Junction_35915_Junction_35918 J002 5_Junction_35918_Junction_35919 J001		0.642078410133888%																																							0%
clh-1 II_-_11847836_11847848_11848026_11848338_11848372_11848421 5_Junction_35911_Junction_35912 J001 3_Junction_35912_Junction_35919_Junction_35920 J001 3_Junction_35911_Junction_35915_Junction_35918 J002 5_Junction_35918_Junction_35919 J002	clh-1	WBGene00000528	T27D12.2	II_-_11847836_11847848_11848026_11848338_11848372_11848421 5_Junction_35911_Junction_35912 J001 3_Junction_35912_Junction_35919_Junction_35920 J001 3_Junction_35911_Junction_35915_Junction_35918 J002 5_Junction_35918_Junction_35919 J002		0.736916272906112%																																							0%
clh-1 II_-_11847836_11847848_11848026_11848338_11848372_11848421 5_Junction_35911_Junction_35912 J001 3_Junction_35912_Junction_35919_Junction_35920 J001 3_Junction_35911_Junction_35915_Junction_35918 J003 5_Junction_35918_Junction_35919 J001	clh-1	WBGene00000528	T27D12.2	II_-_11847836_11847848_11848026_11848338_11848372_11848421 5_Junction_35911_Junction_35912 J001 3_Junction_35912_Junction_35919_Junction_35920 J001 3_Junction_35911_Junction_35915_Junction_35918 J003 5_Junction_35918_Junction_35919 J001		0.518388408163728%																																							0%
clh-1 II_-_11847836_11847848_11848026_11848338_11848372_11848421 5_Junction_35911_Junction_35912 J001 3_Junction_35912_Junction_35919_Junction_35920 J001 3_Junction_35911_Junction_35915_Junction_35918 J003 5_Junction_35918_Junction_35919 J002	clh-1	WBGene00000528	T27D12.2	II_-_11847836_11847848_11848026_11848338_11848372_11848421 5_Junction_35911_Junction_35912 J001 3_Junction_35912_Junction_35919_Junction_35920 J001 3_Junction_35911_Junction_35915_Junction_35918 J003 5_Junction_35918_Junction_35919 J002		0.569933359836272%																																							0%
clh-1 II_-_11847836_11847848_11848026_11848338_11848372_11848421 5_Junction_35911_Junction_35912 J001 3_Junction_35912_Junction_35919_Junction_35920 J002 3_Junction_35911_Junction_35915_Junction_35918 J001 5_Junction_35918_Junction_35919 J001	clh-1	WBGene00000528	T27D12.2	II_-_11847836_11847848_11848026_11848338_11848372_11848421 5_Junction_35911_Junction_35912 J001 3_Junction_35912_Junction_35919_Junction_35920 J002 3_Junction_35911_Junction_35915_Junction_35918 J001 5_Junction_35918_Junction_35919 J001		2.16592905256486%																																							5.99792925%
clh-1 II_-_11847836_11847848_11848026_11848338_11848372_11848421 5_Junction_35911_Junction_35912 J001 3_Junction_35912_Junction_35919_Junction_35920 J002 3_Junction_35911_Junction_35915_Junction_35918 J001 5_Junction_35918_Junction_35919 J002	clh-1	WBGene00000528	T27D12.2	II_-_11847836_11847848_11848026_11848338_11848372_11848421 5_Junction_35911_Junction_35912 J001 3_Junction_35912_Junction_35919_Junction_35920 J002 3_Junction_35911_Junction_35915_Junction_35918 J001 5_Junction_35918_Junction_35919 J002		3.79345735797514%																																							34.66003775%
clh-1 II_-_11847836_11847848_11848026_11848338_11848372_11848421 5_Junction_35911_Junction_35912 J001 3_Junction_35912_Junction_35919_Junction_35920 J002 3_Junction_35911_Junction_35915_Junction_35918 J002 5_Junction_35918_Junction_35919 J001	clh-1	WBGene00000528	T27D12.2	II_-_11847836_11847848_11848026_11848338_11848372_11848421 5_Junction_35911_Junction_35912 J001 3_Junction_35912_Junction_35919_Junction_35920 J002 3_Junction_35911_Junction_35915_Junction_35918 J002 5_Junction_35918_Junction_35919 J001		0.793281994202592%																																							0.52078125%
clh-1 II_-_11847836_11847848_11848026_11848338_11848372_11848421 5_Junction_35911_Junction_35912 J001 3_Junction_35912_Junction_35919_Junction_35920 J002 3_Junction_35911_Junction_35915_Junction_35918 J002 5_Junction_35918_Junction_35919 J002	clh-1	WBGene00000528	T27D12.2	II_-_11847836_11847848_11848026_11848338_11848372_11848421 5_Junction_35911_Junction_35912 J001 3_Junction_35912_Junction_35919_Junction_35920 J002 3_Junction_35911_Junction_35915_Junction_35918 J002 5_Junction_35918_Junction_35919 J002		1.64161228915741%																																							0.52078125%
clh-1 II_-_11847836_11847848_11848026_11848338_11848372_11848421 5_Junction_35911_Junction_35912 J001 3_Junction_35912_Junction_35919_Junction_35920 J002 3_Junction_35911_Junction_35915_Junction_35918 J003 5_Junction_35918_Junction_35919 J001	clh-1	WBGene00000528	T27D12.2	II_-_11847836_11847848_11848026_11848338_11848372_11848421 5_Junction_35911_Junction_35912 J001 3_Junction_35912_Junction_35919_Junction_35920 J002 3_Junction_35911_Junction_35915_Junction_35918 J003 5_Junction_35918_Junction_35919 J001		0.801937851072552%																																							4.4469145%
clh-1 II_-_11847836_11847848_11848026_11848338_11848372_11848421 5_Junction_35911_Junction_35912 J001 3_Junction_35912_Junction_35919_Junction_35920 J002 3_Junction_35911_Junction_35915_Junction_35918 J003 5_Junction_35918_Junction_35919 J002	clh-1	WBGene00000528	T27D12.2	II_-_11847836_11847848_11848026_11848338_11848372_11848421 5_Junction_35911_Junction_35912 J001 3_Junction_35912_Junction_35919_Junction_35920 J002 3_Junction_35911_Junction_35915_Junction_35918 J003 5_Junction_35918_Junction_35919 J002		1.28676813302745%																																							10.216056%
clh-1 II_-_11847836_11847848_11848026_11848338_11848372_11848421 5_Junction_35911_Junction_35912 J001 3_Junction_35912_Junction_35919_Junction_35920 J003 3_Junction_35911_Junction_35915_Junction_35918 J001 5_Junction_35918_Junction_35919 J001	clh-1	WBGene00000528	T27D12.2	II_-_11847836_11847848_11848026_11848338_11848372_11848421 5_Junction_35911_Junction_35912 J001 3_Junction_35912_Junction_35919_Junction_35920 J003 3_Junction_35911_Junction_35915_Junction_35918 J001 5_Junction_35918_Junction_35919 J001		32.9591220889328%																																							8.73394575%
clh-1 II_-_11847836_11847848_11848026_11848338_11848372_11848421 5_Junction_35911_Junction_35912 J001 3_Junction_35912_Junction_35919_Junction_35920 J003 3_Junction_35911_Junction_35915_Junction_35918 J001 5_Junction_35918_Junction_35919 J002	clh-1	WBGene00000528	T27D12.2	II_-_11847836_11847848_11848026_11848338_11848372_11848421 5_Junction_35911_Junction_35912 J001 3_Junction_35912_Junction_35919_Junction_35920 J003 3_Junction_35911_Junction_35915_Junction_35918 J001 5_Junction_35918_Junction_35919 J002		13.7081050587672%																																							22.03558725%
clh-1 II_-_11847836_11847848_11848026_11848338_11848372_11848421 5_Junction_35911_Junction_35912 J001 3_Junction_35912_Junction_35919_Junction_35920 J003 3_Junction_35911_Junction_35915_Junction_35918 J002 5_Junction_35918_Junction_35919 J001	clh-1	WBGene00000528	T27D12.2	II_-_11847836_11847848_11848026_11848338_11848372_11848421 5_Junction_35911_Junction_35912 J001 3_Junction_35912_Junction_35919_Junction_35920 J003 3_Junction_35911_Junction_35915_Junction_35918 J002 5_Junction_35918_Junction_35919 J001		5.24253557198352%																																							1.04171875%
clh-1 II_-_11847836_11847848_11848026_11848338_11848372_11848421 5_Junction_35911_Junction_35912 J001 3_Junction_35912_Junction_35919_Junction_35920 J003 3_Junction_35911_Junction_35915_Junction_35918 J002 5_Junction_35918_Junction_35919 J002	clh-1	WBGene00000528	T27D12.2	II_-_11847836_11847848_11848026_11848338_11848372_11848421 5_Junction_35911_Junction_35912 J001 3_Junction_35912_Junction_35919_Junction_35920 J003 3_Junction_35911_Junction_35915_Junction_35918 J002 5_Junction_35918_Junction_35919 J002		4.92711546161648%																																							1.04171875%
clh-1 II_-_11847836_11847848_11848026_11848338_11848372_11848421 5_Junction_35911_Junction_35912 J001 3_Junction_35912_Junction_35919_Junction_35920 J003 3_Junction_35911_Junction_35915_Junction_35918 J003 5_Junction_35918_Junction_35919 J001	clh-1	WBGene00000528	T27D12.2	II_-_11847836_11847848_11848026_11848338_11848372_11848421 5_Junction_35911_Junction_35912 J001 3_Junction_35912_Junction_35919_Junction_35920 J003 3_Junction_35911_Junction_35915_Junction_35918 J003 5_Junction_35918_Junction_35919 J001		6.98493435388372%																																							4.2587105%
clh-1 II_-_11847836_11847848_11848026_11848338_11848372_11848421 5_Junction_35911_Junction_35912 J001 3_Junction_35912_Junction_35919_Junction_35920 J003 3_Junction_35911_Junction_35915_Junction_35918 J003 5_Junction_35918_Junction_35919 J002	clh-1	WBGene00000528	T27D12.2	II_-_11847836_11847848_11848026_11848338_11848372_11848421 5_Junction_35911_Junction_35912 J001 3_Junction_35912_Junction_35919_Junction_35920 J003 3_Junction_35911_Junction_35915_Junction_35918 J003 5_Junction_35918_Junction_35919 J002		3.54276949401628%																																							6.525819%
clh-1 II_-_11847836_11847848_11848026_11848338_11848372_11848421 5_Junction_35911_Junction_35912 J002 3_Junction_35912_Junction_35919_Junction_35920 J001 3_Junction_35911_Junction_35915_Junction_35918 J001 5_Junction_35918_Junction_35919 J001	clh-1	WBGene00000528	T27D12.2	II_-_11847836_11847848_11848026_11848338_11848372_11848421 5_Junction_35911_Junction_35912 J002 3_Junction_35912_Junction_35919_Junction_35920 J001 3_Junction_35911_Junction_35915_Junction_35918 J001 5_Junction_35918_Junction_35919 J001		0.511572399777616%																																							0%
clh-1 II_-_11847836_11847848_11848026_11848338_11848372_11848421 5_Junction_35911_Junction_35912 J002 3_Junction_35912_Junction_35919_Junction_35920 J001 3_Junction_35911_Junction_35915_Junction_35918 J001 5_Junction_35918_Junction_35919 J002	clh-1	WBGene00000528	T27D12.2	II_-_11847836_11847848_11848026_11848338_11848372_11848421 5_Junction_35911_Junction_35912 J002 3_Junction_35912_Junction_35919_Junction_35920 J001 3_Junction_35911_Junction_35915_Junction_35918 J001 5_Junction_35918_Junction_35919 J002		0.568759558462384%																																							0%
clh-1 II_-_11847836_11847848_11848026_11848338_11848372_11848421 5_Junction_35911_Junction_35912 J002 3_Junction_35912_Junction_35919_Junction_35920 J001 3_Junction_35911_Junction_35915_Junction_35918 J002 5_Junction_35918_Junction_35919 J001	clh-1	WBGene00000528	T27D12.2	II_-_11847836_11847848_11848026_11848338_11848372_11848421 5_Junction_35911_Junction_35912 J002 3_Junction_35912_Junction_35919_Junction_35920 J001 3_Junction_35911_Junction_35915_Junction_35918 J002 5_Junction_35918_Junction_35919 J001		0.150309342146112%																																							0%
clh-1 II_-_11847836_11847848_11848026_11848338_11848372_11848421 5_Junction_35911_Junction_35912 J002 3_Junction_35912_Junction_35919_Junction_35920 J001 3_Junction_35911_Junction_35915_Junction_35918 J002 5_Junction_35918_Junction_35919 J002	clh-1	WBGene00000528	T27D12.2	II_-_11847836_11847848_11848026_11848338_11848372_11848421 5_Junction_35911_Junction_35912 J002 3_Junction_35912_Junction_35919_Junction_35920 J001 3_Junction_35911_Junction_35915_Junction_35918 J002 5_Junction_35918_Junction_35919 J002		0.213687574813888%																																							0%
clh-1 II_-_11847836_11847848_11848026_11848338_11848372_11848421 5_Junction_35911_Junction_35912 J002 3_Junction_35912_Junction_35919_Junction_35920 J001 3_Junction_35911_Junction_35915_Junction_35918 J003 5_Junction_35918_Junction_35919 J001	clh-1	WBGene00000528	T27D12.2	II_-_11847836_11847848_11848026_11848338_11848372_11848421 5_Junction_35911_Junction_35912 J002 3_Junction_35912_Junction_35919_Junction_35920 J001 3_Junction_35911_Junction_35915_Junction_35918 J003 5_Junction_35918_Junction_35919 J001		0.129544048916272%																																							0%
clh-1 II_-_11847836_11847848_11848026_11848338_11848372_11848421 5_Junction_35911_Junction_35912 J002 3_Junction_35912_Junction_35919_Junction_35920 J001 3_Junction_35911_Junction_35915_Junction_35918 J003 5_Junction_35918_Junction_35919 J002	clh-1	WBGene00000528	T27D12.2	II_-_11847836_11847848_11848026_11848338_11848372_11848421 5_Junction_35911_Junction_35912 J002 3_Junction_35912_Junction_35919_Junction_35920 J001 3_Junction_35911_Junction_35915_Junction_35918 J003 5_Junction_35918_Junction_35919 J002		0.164779383083728%																																							0%
clh-1 II_-_11847836_11847848_11848026_11848338_11848372_11848421 5_Junction_35911_Junction_35912 J002 3_Junction_35912_Junction_35919_Junction_35920 J002 3_Junction_35911_Junction_35915_Junction_35918 J001 5_Junction_35918_Junction_35919 J001	clh-1	WBGene00000528	T27D12.2	II_-_11847836_11847848_11848026_11848338_11848372_11848421 5_Junction_35911_Junction_35912 J002 3_Junction_35912_Junction_35919_Junction_35920 J002 3_Junction_35911_Junction_35915_Junction_35918 J001 5_Junction_35918_Junction_35919 J001		0.570206497695144%																																							0%
clh-1 II_-_11847836_11847848_11848026_11848338_11848372_11848421 5_Junction_35911_Junction_35912 J002 3_Junction_35912_Junction_35919_Junction_35920 J002 3_Junction_35911_Junction_35915_Junction_35918 J001 5_Junction_35918_Junction_35919 J002	clh-1	WBGene00000528	T27D12.2	II_-_11847836_11847848_11848026_11848338_11848372_11848421 5_Junction_35911_Junction_35912 J002 3_Junction_35912_Junction_35919_Junction_35920 J002 3_Junction_35911_Junction_35915_Junction_35918 J001 5_Junction_35918_Junction_35919 J002		1.23251209176486%																																							0%
clh-1 II_-_11847836_11847848_11848026_11848338_11848372_11848421 5_Junction_35911_Junction_35912 J002 3_Junction_35912_Junction_35919_Junction_35920 J002 3_Junction_35911_Junction_35915_Junction_35918 J002 5_Junction_35918_Junction_35919 J001	clh-1	WBGene00000528	T27D12.2	II_-_11847836_11847848_11848026_11848338_11848372_11848421 5_Junction_35911_Junction_35912 J002 3_Junction_35912_Junction_35919_Junction_35920 J002 3_Junction_35911_Junction_35915_Junction_35918 J002 5_Junction_35918_Junction_35919 J001		0.215506547217408%																																							0%
clh-1 II_-_11847836_11847848_11848026_11848338_11848372_11848421 5_Junction_35911_Junction_35912 J002 3_Junction_35912_Junction_35919_Junction_35920 J002 3_Junction_35911_Junction_35915_Junction_35918 J002 5_Junction_35918_Junction_35919 J002	clh-1	WBGene00000528	T27D12.2	II_-_11847836_11847848_11848026_11848338_11848372_11848421 5_Junction_35911_Junction_35912 J002 3_Junction_35912_Junction_35919_Junction_35920 J002 3_Junction_35911_Junction_35915_Junction_35918 J002 5_Junction_35918_Junction_35919 J002		0.549509569422592%																																							0%
clh-1 II_-_11847836_11847848_11848026_11848338_11848372_11848421 5_Junction_35911_Junction_35912 J002 3_Junction_35912_Junction_35919_Junction_35920 J002 3_Junction_35911_Junction_35915_Junction_35918 J003 5_Junction_35918_Junction_35919 J001	clh-1	WBGene00000528	T27D12.2	II_-_11847836_11847848_11848026_11848338_11848372_11848421 5_Junction_35911_Junction_35912 J002 3_Junction_35912_Junction_35919_Junction_35920 J002 3_Junction_35911_Junction_35915_Junction_35918 J003 5_Junction_35918_Junction_35919 J001		0.216094425947448%																																							0%
clh-1 II_-_11847836_11847848_11848026_11848338_11848372_11848421 5_Junction_35911_Junction_35912 J002 3_Junction_35912_Junction_35919_Junction_35920 J002 3_Junction_35911_Junction_35915_Junction_35918 J003 5_Junction_35918_Junction_35919 J002	clh-1	WBGene00000528	T27D12.2	II_-_11847836_11847848_11848026_11848338_11848372_11848421 5_Junction_35911_Junction_35912 J002 3_Junction_35912_Junction_35919_Junction_35920 J002 3_Junction_35911_Junction_35915_Junction_35918 J003 5_Junction_35918_Junction_35919 J002		0.410679389952552%																																							0%
clh-1 II_-_11847836_11847848_11848026_11848338_11848372_11848421 5_Junction_35911_Junction_35912 J002 3_Junction_35912_Junction_35919_Junction_35920 J003 3_Junction_35911_Junction_35915_Junction_35918 J001 5_Junction_35918_Junction_35919 J001	clh-1	WBGene00000528	T27D12.2	II_-_11847836_11847848_11848026_11848338_11848372_11848421 5_Junction_35911_Junction_35912 J002 3_Junction_35912_Junction_35919_Junction_35920 J003 3_Junction_35911_Junction_35915_Junction_35918 J001 5_Junction_35918_Junction_35919 J001		3.31884349196724%																																							0%
clh-1 II_-_11847836_11847848_11848026_11848338_11848372_11848421 5_Junction_35911_Junction_35912 J002 3_Junction_35912_Junction_35919_Junction_35920 J003 3_Junction_35911_Junction_35915_Junction_35918 J001 5_Junction_35918_Junction_35919 J002	clh-1	WBGene00000528	T27D12.2	II_-_11847836_11847848_11848026_11848338_11848372_11848421 5_Junction_35911_Junction_35912 J002 3_Junction_35912_Junction_35919_Junction_35920 J003 3_Junction_35911_Junction_35915_Junction_35918 J001 5_Junction_35918_Junction_35919 J002		3.25978156033276%																																							0%
clh-1 II_-_11847836_11847848_11848026_11848338_11848372_11848421 5_Junction_35911_Junction_35912 J002 3_Junction_35912_Junction_35919_Junction_35920 J003 3_Junction_35911_Junction_35915_Junction_35918 J002 5_Junction_35918_Junction_35919 J001	clh-1	WBGene00000528	T27D12.2	II_-_11847836_11847848_11848026_11848338_11848372_11848421 5_Junction_35911_Junction_35912 J002 3_Junction_35912_Junction_35919_Junction_35920 J003 3_Junction_35911_Junction_35915_Junction_35918 J002 5_Junction_35918_Junction_35919 J001		1.01425033431648%																																							0%
clh-1 II_-_11847836_11847848_11848026_11848338_11848372_11848421 5_Junction_35911_Junction_35912 J002 3_Junction_35912_Junction_35919_Junction_35920 J003 3_Junction_35911_Junction_35915_Junction_35918 J002 5_Junction_35918_Junction_35919 J002	clh-1	WBGene00000528	T27D12.2	II_-_11847836_11847848_11848026_11848338_11848372_11848421 5_Junction_35911_Junction_35912 J002 3_Junction_35912_Junction_35919_Junction_35920 J003 3_Junction_35911_Junction_35915_Junction_35918 J002 5_Junction_35918_Junction_35919 J002		1.19719663208352%																																							0%
clh-1 II_-_11847836_11847848_11848026_11848338_11848372_11848421 5_Junction_35911_Junction_35912 J002 3_Junction_35912_Junction_35919_Junction_35920 J003 3_Junction_35911_Junction_35915_Junction_35918 J003 5_Junction_35918_Junction_35919 J001	clh-1	WBGene00000528	T27D12.2	II_-_11847836_11847848_11848026_11848338_11848372_11848421 5_Junction_35911_Junction_35912 J002 3_Junction_35912_Junction_35919_Junction_35920 J003 3_Junction_35911_Junction_35915_Junction_35918 J003 5_Junction_35918_Junction_35919 J001		0.82955111201628%																																							0%
clh-1 II_-_11847836_11847848_11848026_11848338_11848372_11848421 5_Junction_35911_Junction_35912 J002 3_Junction_35912_Junction_35919_Junction_35920 J003 3_Junction_35911_Junction_35915_Junction_35918 J003 5_Junction_35918_Junction_35919 J002	clh-1	WBGene00000528	T27D12.2	II_-_11847836_11847848_11848026_11848338_11848372_11848421 5_Junction_35911_Junction_35912 J002 3_Junction_35912_Junction_35919_Junction_35920 J003 3_Junction_35911_Junction_35915_Junction_35918 J003 5_Junction_35918_Junction_35919 J002		0.93062004008372%																																							0%
clh-1 II_-_11847836_11847848_11848026_11848338_11848372_11848421 5_Junction_36418_Junction_36419 J001 3_Junction_36419_Junction_36426_Junction_36427 J001 3_Junction_36418_Junction_36422_Junction_36425 J001 5_Junction_36425_Junction_36426 J001	clh-1	WBGene00000528	T27D12.2	II_-_11847836_11847848_11848026_11848338_11848372_11848421 5_Junction_36418_Junction_36419 J001 3_Junction_36419_Junction_36426_Junction_36427 J001 3_Junction_36418_Junction_36422_Junction_36425 J001 5_Junction_36425_Junction_36426 J001		2.15163706906238%												0%
clh-1 II_-_11847836_11847848_11848026_11848338_11848372_11848421 5_Junction_36418_Junction_36419 J001 3_Junction_36419_Junction_36426_Junction_36427 J001 3_Junction_36418_Junction_36422_Junction_36425 J001 5_Junction_36425_Junction_36426 J002	clh-1	WBGene00000528	T27D12.2	II_-_11847836_11847848_11848026_11848338_11848372_11848421 5_Junction_36418_Junction_36419 J001 3_Junction_36419_Junction_36426_Junction_36427 J001 3_Junction_36418_Junction_36422_Junction_36425 J001 5_Junction_36425_Junction_36426 J002		2.04607377269762%												0%
clh-1 II_-_11847836_11847848_11848026_11848338_11848372_11848421 5_Junction_36418_Junction_36419 J001 3_Junction_36419_Junction_36426_Junction_36427 J001 3_Junction_36418_Junction_36422_Junction_36425 J002 5_Junction_36425_Junction_36426 J001	clh-1	WBGene00000528	T27D12.2	II_-_11847836_11847848_11848026_11848338_11848372_11848421 5_Junction_36418_Junction_36419 J001 3_Junction_36419_Junction_36426_Junction_36427 J001 3_Junction_36418_Junction_36422_Junction_36425 J002 5_Junction_36425_Junction_36426 J001		0.642078410133888%												0%
clh-1 II_-_11847836_11847848_11848026_11848338_11848372_11848421 5_Junction_36418_Junction_36419 J001 3_Junction_36419_Junction_36426_Junction_36427 J001 3_Junction_36418_Junction_36422_Junction_36425 J002 5_Junction_36425_Junction_36426 J002	clh-1	WBGene00000528	T27D12.2	II_-_11847836_11847848_11848026_11848338_11848372_11848421 5_Junction_36418_Junction_36419 J001 3_Junction_36419_Junction_36426_Junction_36427 J001 3_Junction_36418_Junction_36422_Junction_36425 J002 5_Junction_36425_Junction_36426 J002		0.736916272906112%												0%
clh-1 II_-_11847836_11847848_11848026_11848338_11848372_11848421 5_Junction_36418_Junction_36419 J001 3_Junction_36419_Junction_36426_Junction_36427 J001 3_Junction_36418_Junction_36422_Junction_36425 J003 5_Junction_36425_Junction_36426 J001	clh-1	WBGene00000528	T27D12.2	II_-_11847836_11847848_11848026_11848338_11848372_11848421 5_Junction_36418_Junction_36419 J001 3_Junction_36419_Junction_36426_Junction_36427 J001 3_Junction_36418_Junction_36422_Junction_36425 J003 5_Junction_36425_Junction_36426 J001		0.518388408163728%												0%
clh-1 II_-_11847836_11847848_11848026_11848338_11848372_11848421 5_Junction_36418_Junction_36419 J001 3_Junction_36419_Junction_36426_Junction_36427 J001 3_Junction_36418_Junction_36422_Junction_36425 J003 5_Junction_36425_Junction_36426 J002	clh-1	WBGene00000528	T27D12.2	II_-_11847836_11847848_11848026_11848338_11848372_11848421 5_Junction_36418_Junction_36419 J001 3_Junction_36419_Junction_36426_Junction_36427 J001 3_Junction_36418_Junction_36422_Junction_36425 J003 5_Junction_36425_Junction_36426 J002		0.569933359836272%												0%
clh-1 II_-_11847836_11847848_11848026_11848338_11848372_11848421 5_Junction_36418_Junction_36419 J001 3_Junction_36419_Junction_36426_Junction_36427 J002 3_Junction_36418_Junction_36422_Junction_36425 J001 5_Junction_36425_Junction_36426 J001	clh-1	WBGene00000528	T27D12.2	II_-_11847836_11847848_11848026_11848338_11848372_11848421 5_Junction_36418_Junction_36419 J001 3_Junction_36419_Junction_36426_Junction_36427 J002 3_Junction_36418_Junction_36422_Junction_36425 J001 5_Junction_36425_Junction_36426 J001		2.16592905256486%												3.240995375%
clh-1 II_-_11847836_11847848_11848026_11848338_11848372_11848421 5_Junction_36418_Junction_36419 J001 3_Junction_36419_Junction_36426_Junction_36427 J002 3_Junction_36418_Junction_36422_Junction_36425 J001 5_Junction_36425_Junction_36426 J002	clh-1	WBGene00000528	T27D12.2	II_-_11847836_11847848_11848026_11848338_11848372_11848421 5_Junction_36418_Junction_36419 J001 3_Junction_36419_Junction_36426_Junction_36427 J002 3_Junction_36418_Junction_36422_Junction_36425 J001 5_Junction_36425_Junction_36426 J002		3.79345735797514%												29.352967625%
clh-1 II_-_11847836_11847848_11848026_11848338_11848372_11848421 5_Junction_36418_Junction_36419 J001 3_Junction_36419_Junction_36426_Junction_36427 J002 3_Junction_36418_Junction_36422_Junction_36425 J002 5_Junction_36425_Junction_36426 J001	clh-1	WBGene00000528	T27D12.2	II_-_11847836_11847848_11848026_11848338_11848372_11848421 5_Junction_36418_Junction_36419 J001 3_Junction_36419_Junction_36426_Junction_36427 J002 3_Junction_36418_Junction_36422_Junction_36425 J002 5_Junction_36425_Junction_36426 J001		0.793281994202592%												0%
clh-1 II_-_11847836_11847848_11848026_11848338_11848372_11848421 5_Junction_36418_Junction_36419 J001 3_Junction_36419_Junction_36426_Junction_36427 J002 3_Junction_36418_Junction_36422_Junction_36425 J002 5_Junction_36425_Junction_36426 J002	clh-1	WBGene00000528	T27D12.2	II_-_11847836_11847848_11848026_11848338_11848372_11848421 5_Junction_36418_Junction_36419 J001 3_Junction_36419_Junction_36426_Junction_36427 J002 3_Junction_36418_Junction_36422_Junction_36425 J002 5_Junction_36425_Junction_36426 J002		1.64161228915741%												9.999%
clh-1 II_-_11847836_11847848_11848026_11848338_11848372_11848421 5_Junction_36418_Junction_36419 J001 3_Junction_36419_Junction_36426_Junction_36427 J002 3_Junction_36418_Junction_36422_Junction_36425 J003 5_Junction_36425_Junction_36426 J001	clh-1	WBGene00000528	T27D12.2	II_-_11847836_11847848_11848026_11848338_11848372_11848421 5_Junction_36418_Junction_36419 J001 3_Junction_36419_Junction_36426_Junction_36427 J002 3_Junction_36418_Junction_36422_Junction_36425 J003 5_Junction_36425_Junction_36426 J001		0.801937851072552%												1.620254625%
clh-1 II_-_11847836_11847848_11848026_11848338_11848372_11848421 5_Junction_36418_Junction_36419 J001 3_Junction_36419_Junction_36426_Junction_36427 J002 3_Junction_36418_Junction_36422_Junction_36425 J003 5_Junction_36425_Junction_36426 J002	clh-1	WBGene00000528	T27D12.2	II_-_11847836_11847848_11848026_11848338_11848372_11848421 5_Junction_36418_Junction_36419 J001 3_Junction_36419_Junction_36426_Junction_36427 J002 3_Junction_36418_Junction_36422_Junction_36425 J003 5_Junction_36425_Junction_36426 J002		1.28676813302745%												11.341782375%
clh-1 II_-_11847836_11847848_11848026_11848338_11848372_11848421 5_Junction_36418_Junction_36419 J001 3_Junction_36419_Junction_36426_Junction_36427 J003 3_Junction_36418_Junction_36422_Junction_36425 J001 5_Junction_36425_Junction_36426 J001	clh-1	WBGene00000528	T27D12.2	II_-_11847836_11847848_11848026_11848338_11848372_11848421 5_Junction_36418_Junction_36419 J001 3_Junction_36419_Junction_36426_Junction_36427 J003 3_Junction_36418_Junction_36422_Junction_36425 J001 5_Junction_36425_Junction_36426 J001		32.9591220889328%												0.925879625%
clh-1 II_-_11847836_11847848_11848026_11848338_11848372_11848421 5_Junction_36418_Junction_36419 J001 3_Junction_36419_Junction_36426_Junction_36427 J003 3_Junction_36418_Junction_36422_Junction_36425 J001 5_Junction_36425_Junction_36426 J002	clh-1	WBGene00000528	T27D12.2	II_-_11847836_11847848_11848026_11848338_11848372_11848421 5_Junction_36418_Junction_36419 J001 3_Junction_36419_Junction_36426_Junction_36427 J003 3_Junction_36418_Junction_36422_Junction_36425 J001 5_Junction_36425_Junction_36426 J002		13.7081050587672%												19.815157375%
clh-1 II_-_11847836_11847848_11848026_11848338_11848372_11848421 5_Junction_36418_Junction_36419 J001 3_Junction_36419_Junction_36426_Junction_36427 J003 3_Junction_36418_Junction_36422_Junction_36425 J002 5_Junction_36425_Junction_36426 J001	clh-1	WBGene00000528	T27D12.2	II_-_11847836_11847848_11848026_11848338_11848372_11848421 5_Junction_36418_Junction_36419 J001 3_Junction_36419_Junction_36426_Junction_36427 J003 3_Junction_36418_Junction_36422_Junction_36425 J002 5_Junction_36425_Junction_36426 J001		5.24253557198352%												0%
clh-1 II_-_11847836_11847848_11848026_11848338_11848372_11848421 5_Junction_36418_Junction_36419 J001 3_Junction_36419_Junction_36426_Junction_36427 J003 3_Junction_36418_Junction_36422_Junction_36425 J002 5_Junction_36425_Junction_36426 J002	clh-1	WBGene00000528	T27D12.2	II_-_11847836_11847848_11848026_11848338_11848372_11848421 5_Junction_36418_Junction_36419 J001 3_Junction_36419_Junction_36426_Junction_36427 J003 3_Junction_36418_Junction_36422_Junction_36425 J002 5_Junction_36425_Junction_36426 J002		4.92711546161648%												20.001%
clh-1 II_-_11847836_11847848_11848026_11848338_11848372_11848421 5_Junction_36418_Junction_36419 J001 3_Junction_36419_Junction_36426_Junction_36427 J003 3_Junction_36418_Junction_36422_Junction_36425 J003 5_Junction_36425_Junction_36426 J001	clh-1	WBGene00000528	T27D12.2	II_-_11847836_11847848_11848026_11848338_11848372_11848421 5_Junction_36418_Junction_36419 J001 3_Junction_36419_Junction_36426_Junction_36427 J003 3_Junction_36418_Junction_36422_Junction_36425 J003 5_Junction_36425_Junction_36426 J001		6.98493435388372%												0.462870375%
clh-1 II_-_11847836_11847848_11848026_11848338_11848372_11848421 5_Junction_36418_Junction_36419 J001 3_Junction_36419_Junction_36426_Junction_36427 J003 3_Junction_36418_Junction_36422_Junction_36425 J003 5_Junction_36425_Junction_36426 J002	clh-1	WBGene00000528	T27D12.2	II_-_11847836_11847848_11848026_11848338_11848372_11848421 5_Junction_36418_Junction_36419 J001 3_Junction_36419_Junction_36426_Junction_36427 J003 3_Junction_36418_Junction_36422_Junction_36425 J003 5_Junction_36425_Junction_36426 J002		3.54276949401628%												3.240092625%
clh-1 II_-_11847836_11847848_11848026_11848338_11848372_11848421 5_Junction_36418_Junction_36419 J002 3_Junction_36419_Junction_36426_Junction_36427 J001 3_Junction_36418_Junction_36422_Junction_36425 J001 5_Junction_36425_Junction_36426 J001	clh-1	WBGene00000528	T27D12.2	II_-_11847836_11847848_11848026_11848338_11848372_11848421 5_Junction_36418_Junction_36419 J002 3_Junction_36419_Junction_36426_Junction_36427 J001 3_Junction_36418_Junction_36422_Junction_36425 J001 5_Junction_36425_Junction_36426 J001		0.511572399777616%												0%
clh-1 II_-_11847836_11847848_11848026_11848338_11848372_11848421 5_Junction_36418_Junction_36419 J002 3_Junction_36419_Junction_36426_Junction_36427 J001 3_Junction_36418_Junction_36422_Junction_36425 J001 5_Junction_36425_Junction_36426 J002	clh-1	WBGene00000528	T27D12.2	II_-_11847836_11847848_11848026_11848338_11848372_11848421 5_Junction_36418_Junction_36419 J002 3_Junction_36419_Junction_36426_Junction_36427 J001 3_Junction_36418_Junction_36422_Junction_36425 J001 5_Junction_36425_Junction_36426 J002		0.568759558462384%												0%
clh-1 II_-_11847836_11847848_11848026_11848338_11848372_11848421 5_Junction_36418_Junction_36419 J002 3_Junction_36419_Junction_36426_Junction_36427 J001 3_Junction_36418_Junction_36422_Junction_36425 J002 5_Junction_36425_Junction_36426 J001	clh-1	WBGene00000528	T27D12.2	II_-_11847836_11847848_11848026_11848338_11848372_11848421 5_Junction_36418_Junction_36419 J002 3_Junction_36419_Junction_36426_Junction_36427 J001 3_Junction_36418_Junction_36422_Junction_36425 J002 5_Junction_36425_Junction_36426 J001		0.150309342146112%												0%
clh-1 II_-_11847836_11847848_11848026_11848338_11848372_11848421 5_Junction_36418_Junction_36419 J002 3_Junction_36419_Junction_36426_Junction_36427 J001 3_Junction_36418_Junction_36422_Junction_36425 J002 5_Junction_36425_Junction_36426 J002	clh-1	WBGene00000528	T27D12.2	II_-_11847836_11847848_11848026_11848338_11848372_11848421 5_Junction_36418_Junction_36419 J002 3_Junction_36419_Junction_36426_Junction_36427 J001 3_Junction_36418_Junction_36422_Junction_36425 J002 5_Junction_36425_Junction_36426 J002		0.213687574813888%												0%
clh-1 II_-_11847836_11847848_11848026_11848338_11848372_11848421 5_Junction_36418_Junction_36419 J002 3_Junction_36419_Junction_36426_Junction_36427 J001 3_Junction_36418_Junction_36422_Junction_36425 J003 5_Junction_36425_Junction_36426 J001	clh-1	WBGene00000528	T27D12.2	II_-_11847836_11847848_11848026_11848338_11848372_11848421 5_Junction_36418_Junction_36419 J002 3_Junction_36419_Junction_36426_Junction_36427 J001 3_Junction_36418_Junction_36422_Junction_36425 J003 5_Junction_36425_Junction_36426 J001		0.129544048916272%												0%
clh-1 II_-_11847836_11847848_11848026_11848338_11848372_11848421 5_Junction_36418_Junction_36419 J002 3_Junction_36419_Junction_36426_Junction_36427 J001 3_Junction_36418_Junction_36422_Junction_36425 J003 5_Junction_36425_Junction_36426 J002	clh-1	WBGene00000528	T27D12.2	II_-_11847836_11847848_11848026_11848338_11848372_11848421 5_Junction_36418_Junction_36419 J002 3_Junction_36419_Junction_36426_Junction_36427 J001 3_Junction_36418_Junction_36422_Junction_36425 J003 5_Junction_36425_Junction_36426 J002		0.164779383083728%												0%
clh-1 II_-_11847836_11847848_11848026_11848338_11848372_11848421 5_Junction_36418_Junction_36419 J002 3_Junction_36419_Junction_36426_Junction_36427 J002 3_Junction_36418_Junction_36422_Junction_36425 J001 5_Junction_36425_Junction_36426 J001	clh-1	WBGene00000528	T27D12.2	II_-_11847836_11847848_11848026_11848338_11848372_11848421 5_Junction_36418_Junction_36419 J002 3_Junction_36419_Junction_36426_Junction_36427 J002 3_Junction_36418_Junction_36422_Junction_36425 J001 5_Junction_36425_Junction_36426 J001		0.570206497695144%												0%
clh-1 II_-_11847836_11847848_11848026_11848338_11848372_11848421 5_Junction_36418_Junction_36419 J002 3_Junction_36419_Junction_36426_Junction_36427 J002 3_Junction_36418_Junction_36422_Junction_36425 J001 5_Junction_36425_Junction_36426 J002	clh-1	WBGene00000528	T27D12.2	II_-_11847836_11847848_11848026_11848338_11848372_11848421 5_Junction_36418_Junction_36419 J002 3_Junction_36419_Junction_36426_Junction_36427 J002 3_Junction_36418_Junction_36422_Junction_36425 J001 5_Junction_36425_Junction_36426 J002		1.23251209176486%												0%
clh-1 II_-_11847836_11847848_11848026_11848338_11848372_11848421 5_Junction_36418_Junction_36419 J002 3_Junction_36419_Junction_36426_Junction_36427 J002 3_Junction_36418_Junction_36422_Junction_36425 J002 5_Junction_36425_Junction_36426 J001	clh-1	WBGene00000528	T27D12.2	II_-_11847836_11847848_11848026_11848338_11848372_11848421 5_Junction_36418_Junction_36419 J002 3_Junction_36419_Junction_36426_Junction_36427 J002 3_Junction_36418_Junction_36422_Junction_36425 J002 5_Junction_36425_Junction_36426 J001		0.215506547217408%												0%
clh-1 II_-_11847836_11847848_11848026_11848338_11848372_11848421 5_Junction_36418_Junction_36419 J002 3_Junction_36419_Junction_36426_Junction_36427 J002 3_Junction_36418_Junction_36422_Junction_36425 J002 5_Junction_36425_Junction_36426 J002	clh-1	WBGene00000528	T27D12.2	II_-_11847836_11847848_11848026_11848338_11848372_11848421 5_Junction_36418_Junction_36419 J002 3_Junction_36419_Junction_36426_Junction_36427 J002 3_Junction_36418_Junction_36422_Junction_36425 J002 5_Junction_36425_Junction_36426 J002		0.549509569422592%												0%
clh-1 II_-_11847836_11847848_11848026_11848338_11848372_11848421 5_Junction_36418_Junction_36419 J002 3_Junction_36419_Junction_36426_Junction_36427 J002 3_Junction_36418_Junction_36422_Junction_36425 J003 5_Junction_36425_Junction_36426 J001	clh-1	WBGene00000528	T27D12.2	II_-_11847836_11847848_11848026_11848338_11848372_11848421 5_Junction_36418_Junction_36419 J002 3_Junction_36419_Junction_36426_Junction_36427 J002 3_Junction_36418_Junction_36422_Junction_36425 J003 5_Junction_36425_Junction_36426 J001		0.216094425947448%												0%
clh-1 II_-_11847836_11847848_11848026_11848338_11848372_11848421 5_Junction_36418_Junction_36419 J002 3_Junction_36419_Junction_36426_Junction_36427 J002 3_Junction_36418_Junction_36422_Junction_36425 J003 5_Junction_36425_Junction_36426 J002	clh-1	WBGene00000528	T27D12.2	II_-_11847836_11847848_11848026_11848338_11848372_11848421 5_Junction_36418_Junction_36419 J002 3_Junction_36419_Junction_36426_Junction_36427 J002 3_Junction_36418_Junction_36422_Junction_36425 J003 5_Junction_36425_Junction_36426 J002		0.410679389952552%												0%
clh-1 II_-_11847836_11847848_11848026_11848338_11848372_11848421 5_Junction_36418_Junction_36419 J002 3_Junction_36419_Junction_36426_Junction_36427 J003 3_Junction_36418_Junction_36422_Junction_36425 J001 5_Junction_36425_Junction_36426 J001	clh-1	WBGene00000528	T27D12.2	II_-_11847836_11847848_11848026_11848338_11848372_11848421 5_Junction_36418_Junction_36419 J002 3_Junction_36419_Junction_36426_Junction_36427 J003 3_Junction_36418_Junction_36422_Junction_36425 J001 5_Junction_36425_Junction_36426 J001		3.31884349196724%												0%
clh-1 II_-_11847836_11847848_11848026_11848338_11848372_11848421 5_Junction_36418_Junction_36419 J002 3_Junction_36419_Junction_36426_Junction_36427 J003 3_Junction_36418_Junction_36422_Junction_36425 J001 5_Junction_36425_Junction_36426 J002	clh-1	WBGene00000528	T27D12.2	II_-_11847836_11847848_11848026_11848338_11848372_11848421 5_Junction_36418_Junction_36419 J002 3_Junction_36419_Junction_36426_Junction_36427 J003 3_Junction_36418_Junction_36422_Junction_36425 J001 5_Junction_36425_Junction_36426 J002		3.25978156033276%												0%
clh-1 II_-_11847836_11847848_11848026_11848338_11848372_11848421 5_Junction_36418_Junction_36419 J002 3_Junction_36419_Junction_36426_Junction_36427 J003 3_Junction_36418_Junction_36422_Junction_36425 J002 5_Junction_36425_Junction_36426 J001	clh-1	WBGene00000528	T27D12.2	II_-_11847836_11847848_11848026_11848338_11848372_11848421 5_Junction_36418_Junction_36419 J002 3_Junction_36419_Junction_36426_Junction_36427 J003 3_Junction_36418_Junction_36422_Junction_36425 J002 5_Junction_36425_Junction_36426 J001		1.01425033431648%												0%
clh-1 II_-_11847836_11847848_11848026_11848338_11848372_11848421 5_Junction_36418_Junction_36419 J002 3_Junction_36419_Junction_36426_Junction_36427 J003 3_Junction_36418_Junction_36422_Junction_36425 J002 5_Junction_36425_Junction_36426 J002	clh-1	WBGene00000528	T27D12.2	II_-_11847836_11847848_11848026_11848338_11848372_11848421 5_Junction_36418_Junction_36419 J002 3_Junction_36419_Junction_36426_Junction_36427 J003 3_Junction_36418_Junction_36422_Junction_36425 J002 5_Junction_36425_Junction_36426 J002		1.19719663208352%												0%
clh-1 II_-_11847836_11847848_11848026_11848338_11848372_11848421 5_Junction_36418_Junction_36419 J002 3_Junction_36419_Junction_36426_Junction_36427 J003 3_Junction_36418_Junction_36422_Junction_36425 J003 5_Junction_36425_Junction_36426 J001	clh-1	WBGene00000528	T27D12.2	II_-_11847836_11847848_11848026_11848338_11848372_11848421 5_Junction_36418_Junction_36419 J002 3_Junction_36419_Junction_36426_Junction_36427 J003 3_Junction_36418_Junction_36422_Junction_36425 J003 5_Junction_36425_Junction_36426 J001		0.82955111201628%												0%
clh-1 II_-_11847836_11847848_11848026_11848338_11848372_11848421 5_Junction_36418_Junction_36419 J002 3_Junction_36419_Junction_36426_Junction_36427 J003 3_Junction_36418_Junction_36422_Junction_36425 J003 5_Junction_36425_Junction_36426 J002	clh-1	WBGene00000528	T27D12.2	II_-_11847836_11847848_11848026_11848338_11848372_11848421 5_Junction_36418_Junction_36419 J002 3_Junction_36419_Junction_36426_Junction_36427 J003 3_Junction_36418_Junction_36422_Junction_36425 J003 5_Junction_36425_Junction_36426 J002		0.93062004008372%												0%
clh-1 II_-_11847836_11847848_11848026_11848338_11848372_11848421 5_Junction_37470_Junction_37471 J001 3_Junction_37471_Junction_37478_Junction_37479 J001 3_Junction_37470_Junction_37474_Junction_37477 J001 5_Junction_37477_Junction_37478 J001	clh-1	WBGene00000528	T27D12.2	II_-_11847836_11847848_11848026_11848338_11848372_11848421 5_Junction_37470_Junction_37471 J001 3_Junction_37471_Junction_37478_Junction_37479 J001 3_Junction_37470_Junction_37474_Junction_37477 J001 5_Junction_37477_Junction_37478 J001		2.15163706906238%																																								0%
clh-1 II_-_11847836_11847848_11848026_11848338_11848372_11848421 5_Junction_37470_Junction_37471 J001 3_Junction_37471_Junction_37478_Junction_37479 J001 3_Junction_37470_Junction_37474_Junction_37477 J001 5_Junction_37477_Junction_37478 J002	clh-1	WBGene00000528	T27D12.2	II_-_11847836_11847848_11848026_11848338_11848372_11848421 5_Junction_37470_Junction_37471 J001 3_Junction_37471_Junction_37478_Junction_37479 J001 3_Junction_37470_Junction_37474_Junction_37477 J001 5_Junction_37477_Junction_37478 J002		2.04607377269762%																																								0%
clh-1 II_-_11847836_11847848_11848026_11848338_11848372_11848421 5_Junction_37470_Junction_37471 J001 3_Junction_37471_Junction_37478_Junction_37479 J001 3_Junction_37470_Junction_37474_Junction_37477 J002 5_Junction_37477_Junction_37478 J001	clh-1	WBGene00000528	T27D12.2	II_-_11847836_11847848_11848026_11848338_11848372_11848421 5_Junction_37470_Junction_37471 J001 3_Junction_37471_Junction_37478_Junction_37479 J001 3_Junction_37470_Junction_37474_Junction_37477 J002 5_Junction_37477_Junction_37478 J001		0.642078410133888%																																								0%
clh-1 II_-_11847836_11847848_11848026_11848338_11848372_11848421 5_Junction_37470_Junction_37471 J001 3_Junction_37471_Junction_37478_Junction_37479 J001 3_Junction_37470_Junction_37474_Junction_37477 J002 5_Junction_37477_Junction_37478 J002	clh-1	WBGene00000528	T27D12.2	II_-_11847836_11847848_11848026_11848338_11848372_11848421 5_Junction_37470_Junction_37471 J001 3_Junction_37471_Junction_37478_Junction_37479 J001 3_Junction_37470_Junction_37474_Junction_37477 J002 5_Junction_37477_Junction_37478 J002		0.736916272906112%																																								0%
clh-1 II_-_11847836_11847848_11848026_11848338_11848372_11848421 5_Junction_37470_Junction_37471 J001 3_Junction_37471_Junction_37478_Junction_37479 J001 3_Junction_37470_Junction_37474_Junction_37477 J003 5_Junction_37477_Junction_37478 J001	clh-1	WBGene00000528	T27D12.2	II_-_11847836_11847848_11848026_11848338_11848372_11848421 5_Junction_37470_Junction_37471 J001 3_Junction_37471_Junction_37478_Junction_37479 J001 3_Junction_37470_Junction_37474_Junction_37477 J003 5_Junction_37477_Junction_37478 J001		0.518388408163728%																																								0%
clh-1 II_-_11847836_11847848_11848026_11848338_11848372_11848421 5_Junction_37470_Junction_37471 J001 3_Junction_37471_Junction_37478_Junction_37479 J001 3_Junction_37470_Junction_37474_Junction_37477 J003 5_Junction_37477_Junction_37478 J002	clh-1	WBGene00000528	T27D12.2	II_-_11847836_11847848_11848026_11848338_11848372_11848421 5_Junction_37470_Junction_37471 J001 3_Junction_37471_Junction_37478_Junction_37479 J001 3_Junction_37470_Junction_37474_Junction_37477 J003 5_Junction_37477_Junction_37478 J002		0.569933359836272%																																								0%
clh-1 II_-_11847836_11847848_11848026_11848338_11848372_11848421 5_Junction_37470_Junction_37471 J001 3_Junction_37471_Junction_37478_Junction_37479 J002 3_Junction_37470_Junction_37474_Junction_37477 J001 5_Junction_37477_Junction_37478 J001	clh-1	WBGene00000528	T27D12.2	II_-_11847836_11847848_11848026_11848338_11848372_11848421 5_Junction_37470_Junction_37471 J001 3_Junction_37471_Junction_37478_Junction_37479 J002 3_Junction_37470_Junction_37474_Junction_37477 J001 5_Junction_37477_Junction_37478 J001		2.16592905256486%																																								0%
clh-1 II_-_11847836_11847848_11848026_11848338_11848372_11848421 5_Junction_37470_Junction_37471 J001 3_Junction_37471_Junction_37478_Junction_37479 J002 3_Junction_37470_Junction_37474_Junction_37477 J001 5_Junction_37477_Junction_37478 J002	clh-1	WBGene00000528	T27D12.2	II_-_11847836_11847848_11848026_11848338_11848372_11848421 5_Junction_37470_Junction_37471 J001 3_Junction_37471_Junction_37478_Junction_37479 J002 3_Junction_37470_Junction_37474_Junction_37477 J001 5_Junction_37477_Junction_37478 J002		3.79345735797514%																																								50%
clh-1 II_-_11847836_11847848_11848026_11848338_11848372_11848421 5_Junction_37470_Junction_37471 J001 3_Junction_37471_Junction_37478_Junction_37479 J002 3_Junction_37470_Junction_37474_Junction_37477 J002 5_Junction_37477_Junction_37478 J001	clh-1	WBGene00000528	T27D12.2	II_-_11847836_11847848_11848026_11848338_11848372_11848421 5_Junction_37470_Junction_37471 J001 3_Junction_37471_Junction_37478_Junction_37479 J002 3_Junction_37470_Junction_37474_Junction_37477 J002 5_Junction_37477_Junction_37478 J001		0.793281994202592%																																								0%
clh-1 II_-_11847836_11847848_11848026_11848338_11848372_11848421 5_Junction_37470_Junction_37471 J001 3_Junction_37471_Junction_37478_Junction_37479 J002 3_Junction_37470_Junction_37474_Junction_37477 J002 5_Junction_37477_Junction_37478 J002	clh-1	WBGene00000528	T27D12.2	II_-_11847836_11847848_11848026_11848338_11848372_11848421 5_Junction_37470_Junction_37471 J001 3_Junction_37471_Junction_37478_Junction_37479 J002 3_Junction_37470_Junction_37474_Junction_37477 J002 5_Junction_37477_Junction_37478 J002		1.64161228915741%																																								0%
clh-1 II_-_11847836_11847848_11848026_11848338_11848372_11848421 5_Junction_37470_Junction_37471 J001 3_Junction_37471_Junction_37478_Junction_37479 J002 3_Junction_37470_Junction_37474_Junction_37477 J003 5_Junction_37477_Junction_37478 J001	clh-1	WBGene00000528	T27D12.2	II_-_11847836_11847848_11848026_11848338_11848372_11848421 5_Junction_37470_Junction_37471 J001 3_Junction_37471_Junction_37478_Junction_37479 J002 3_Junction_37470_Junction_37474_Junction_37477 J003 5_Junction_37477_Junction_37478 J001		0.801937851072552%																																								0%
clh-1 II_-_11847836_11847848_11848026_11848338_11848372_11848421 5_Junction_37470_Junction_37471 J001 3_Junction_37471_Junction_37478_Junction_37479 J002 3_Junction_37470_Junction_37474_Junction_37477 J003 5_Junction_37477_Junction_37478 J002	clh-1	WBGene00000528	T27D12.2	II_-_11847836_11847848_11848026_11848338_11848372_11848421 5_Junction_37470_Junction_37471 J001 3_Junction_37471_Junction_37478_Junction_37479 J002 3_Junction_37470_Junction_37474_Junction_37477 J003 5_Junction_37477_Junction_37478 J002		1.28676813302745%																																								0%
clh-1 II_-_11847836_11847848_11848026_11848338_11848372_11848421 5_Junction_37470_Junction_37471 J001 3_Junction_37471_Junction_37478_Junction_37479 J003 3_Junction_37470_Junction_37474_Junction_37477 J001 5_Junction_37477_Junction_37478 J001	clh-1	WBGene00000528	T27D12.2	II_-_11847836_11847848_11848026_11848338_11848372_11848421 5_Junction_37470_Junction_37471 J001 3_Junction_37471_Junction_37478_Junction_37479 J003 3_Junction_37470_Junction_37474_Junction_37477 J001 5_Junction_37477_Junction_37478 J001		32.9591220889328%																																								0%
clh-1 II_-_11847836_11847848_11848026_11848338_11848372_11848421 5_Junction_37470_Junction_37471 J001 3_Junction_37471_Junction_37478_Junction_37479 J003 3_Junction_37470_Junction_37474_Junction_37477 J001 5_Junction_37477_Junction_37478 J002	clh-1	WBGene00000528	T27D12.2	II_-_11847836_11847848_11848026_11848338_11848372_11848421 5_Junction_37470_Junction_37471 J001 3_Junction_37471_Junction_37478_Junction_37479 J003 3_Junction_37470_Junction_37474_Junction_37477 J001 5_Junction_37477_Junction_37478 J002		13.7081050587672%																																								50%
clh-1 II_-_11847836_11847848_11848026_11848338_11848372_11848421 5_Junction_37470_Junction_37471 J001 3_Junction_37471_Junction_37478_Junction_37479 J003 3_Junction_37470_Junction_37474_Junction_37477 J002 5_Junction_37477_Junction_37478 J001	clh-1	WBGene00000528	T27D12.2	II_-_11847836_11847848_11848026_11848338_11848372_11848421 5_Junction_37470_Junction_37471 J001 3_Junction_37471_Junction_37478_Junction_37479 J003 3_Junction_37470_Junction_37474_Junction_37477 J002 5_Junction_37477_Junction_37478 J001		5.24253557198352%																																								0%
clh-1 II_-_11847836_11847848_11848026_11848338_11848372_11848421 5_Junction_37470_Junction_37471 J001 3_Junction_37471_Junction_37478_Junction_37479 J003 3_Junction_37470_Junction_37474_Junction_37477 J002 5_Junction_37477_Junction_37478 J002	clh-1	WBGene00000528	T27D12.2	II_-_11847836_11847848_11848026_11848338_11848372_11848421 5_Junction_37470_Junction_37471 J001 3_Junction_37471_Junction_37478_Junction_37479 J003 3_Junction_37470_Junction_37474_Junction_37477 J002 5_Junction_37477_Junction_37478 J002		4.92711546161648%																																								0%
clh-1 II_-_11847836_11847848_11848026_11848338_11848372_11848421 5_Junction_37470_Junction_37471 J001 3_Junction_37471_Junction_37478_Junction_37479 J003 3_Junction_37470_Junction_37474_Junction_37477 J003 5_Junction_37477_Junction_37478 J001	clh-1	WBGene00000528	T27D12.2	II_-_11847836_11847848_11848026_11848338_11848372_11848421 5_Junction_37470_Junction_37471 J001 3_Junction_37471_Junction_37478_Junction_37479 J003 3_Junction_37470_Junction_37474_Junction_37477 J003 5_Junction_37477_Junction_37478 J001		6.98493435388372%																																								0%
clh-1 II_-_11847836_11847848_11848026_11848338_11848372_11848421 5_Junction_37470_Junction_37471 J001 3_Junction_37471_Junction_37478_Junction_37479 J003 3_Junction_37470_Junction_37474_Junction_37477 J003 5_Junction_37477_Junction_37478 J002	clh-1	WBGene00000528	T27D12.2	II_-_11847836_11847848_11848026_11848338_11848372_11848421 5_Junction_37470_Junction_37471 J001 3_Junction_37471_Junction_37478_Junction_37479 J003 3_Junction_37470_Junction_37474_Junction_37477 J003 5_Junction_37477_Junction_37478 J002		3.54276949401628%																																								0%
clh-1 II_-_11847836_11847848_11848026_11848338_11848372_11848421 5_Junction_37470_Junction_37471 J002 3_Junction_37471_Junction_37478_Junction_37479 J001 3_Junction_37470_Junction_37474_Junction_37477 J001 5_Junction_37477_Junction_37478 J001	clh-1	WBGene00000528	T27D12.2	II_-_11847836_11847848_11848026_11848338_11848372_11848421 5_Junction_37470_Junction_37471 J002 3_Junction_37471_Junction_37478_Junction_37479 J001 3_Junction_37470_Junction_37474_Junction_37477 J001 5_Junction_37477_Junction_37478 J001		0.511572399777616%																																								0%
clh-1 II_-_11847836_11847848_11848026_11848338_11848372_11848421 5_Junction_37470_Junction_37471 J002 3_Junction_37471_Junction_37478_Junction_37479 J001 3_Junction_37470_Junction_37474_Junction_37477 J001 5_Junction_37477_Junction_37478 J002	clh-1	WBGene00000528	T27D12.2	II_-_11847836_11847848_11848026_11848338_11848372_11848421 5_Junction_37470_Junction_37471 J002 3_Junction_37471_Junction_37478_Junction_37479 J001 3_Junction_37470_Junction_37474_Junction_37477 J001 5_Junction_37477_Junction_37478 J002		0.568759558462384%																																								0%
clh-1 II_-_11847836_11847848_11848026_11848338_11848372_11848421 5_Junction_37470_Junction_37471 J002 3_Junction_37471_Junction_37478_Junction_37479 J001 3_Junction_37470_Junction_37474_Junction_37477 J002 5_Junction_37477_Junction_37478 J001	clh-1	WBGene00000528	T27D12.2	II_-_11847836_11847848_11848026_11848338_11848372_11848421 5_Junction_37470_Junction_37471 J002 3_Junction_37471_Junction_37478_Junction_37479 J001 3_Junction_37470_Junction_37474_Junction_37477 J002 5_Junction_37477_Junction_37478 J001		0.150309342146112%																																								0%
clh-1 II_-_11847836_11847848_11848026_11848338_11848372_11848421 5_Junction_37470_Junction_37471 J002 3_Junction_37471_Junction_37478_Junction_37479 J001 3_Junction_37470_Junction_37474_Junction_37477 J002 5_Junction_37477_Junction_37478 J002	clh-1	WBGene00000528	T27D12.2	II_-_11847836_11847848_11848026_11848338_11848372_11848421 5_Junction_37470_Junction_37471 J002 3_Junction_37471_Junction_37478_Junction_37479 J001 3_Junction_37470_Junction_37474_Junction_37477 J002 5_Junction_37477_Junction_37478 J002		0.213687574813888%																																								0%
clh-1 II_-_11847836_11847848_11848026_11848338_11848372_11848421 5_Junction_37470_Junction_37471 J002 3_Junction_37471_Junction_37478_Junction_37479 J001 3_Junction_37470_Junction_37474_Junction_37477 J003 5_Junction_37477_Junction_37478 J001	clh-1	WBGene00000528	T27D12.2	II_-_11847836_11847848_11848026_11848338_11848372_11848421 5_Junction_37470_Junction_37471 J002 3_Junction_37471_Junction_37478_Junction_37479 J001 3_Junction_37470_Junction_37474_Junction_37477 J003 5_Junction_37477_Junction_37478 J001		0.129544048916272%																																								0%
clh-1 II_-_11847836_11847848_11848026_11848338_11848372_11848421 5_Junction_37470_Junction_37471 J002 3_Junction_37471_Junction_37478_Junction_37479 J001 3_Junction_37470_Junction_37474_Junction_37477 J003 5_Junction_37477_Junction_37478 J002	clh-1	WBGene00000528	T27D12.2	II_-_11847836_11847848_11848026_11848338_11848372_11848421 5_Junction_37470_Junction_37471 J002 3_Junction_37471_Junction_37478_Junction_37479 J001 3_Junction_37470_Junction_37474_Junction_37477 J003 5_Junction_37477_Junction_37478 J002		0.164779383083728%																																								0%
clh-1 II_-_11847836_11847848_11848026_11848338_11848372_11848421 5_Junction_37470_Junction_37471 J002 3_Junction_37471_Junction_37478_Junction_37479 J002 3_Junction_37470_Junction_37474_Junction_37477 J001 5_Junction_37477_Junction_37478 J001	clh-1	WBGene00000528	T27D12.2	II_-_11847836_11847848_11848026_11848338_11848372_11848421 5_Junction_37470_Junction_37471 J002 3_Junction_37471_Junction_37478_Junction_37479 J002 3_Junction_37470_Junction_37474_Junction_37477 J001 5_Junction_37477_Junction_37478 J001		0.570206497695144%																																								0%
clh-1 II_-_11847836_11847848_11848026_11848338_11848372_11848421 5_Junction_37470_Junction_37471 J002 3_Junction_37471_Junction_37478_Junction_37479 J002 3_Junction_37470_Junction_37474_Junction_37477 J001 5_Junction_37477_Junction_37478 J002	clh-1	WBGene00000528	T27D12.2	II_-_11847836_11847848_11848026_11848338_11848372_11848421 5_Junction_37470_Junction_37471 J002 3_Junction_37471_Junction_37478_Junction_37479 J002 3_Junction_37470_Junction_37474_Junction_37477 J001 5_Junction_37477_Junction_37478 J002		1.23251209176486%																																								0%
clh-1 II_-_11847836_11847848_11848026_11848338_11848372_11848421 5_Junction_37470_Junction_37471 J002 3_Junction_37471_Junction_37478_Junction_37479 J002 3_Junction_37470_Junction_37474_Junction_37477 J002 5_Junction_37477_Junction_37478 J001	clh-1	WBGene00000528	T27D12.2	II_-_11847836_11847848_11848026_11848338_11848372_11848421 5_Junction_37470_Junction_37471 J002 3_Junction_37471_Junction_37478_Junction_37479 J002 3_Junction_37470_Junction_37474_Junction_37477 J002 5_Junction_37477_Junction_37478 J001		0.215506547217408%																																								0%
clh-1 II_-_11847836_11847848_11848026_11848338_11848372_11848421 5_Junction_37470_Junction_37471 J002 3_Junction_37471_Junction_37478_Junction_37479 J002 3_Junction_37470_Junction_37474_Junction_37477 J002 5_Junction_37477_Junction_37478 J002	clh-1	WBGene00000528	T27D12.2	II_-_11847836_11847848_11848026_11848338_11848372_11848421 5_Junction_37470_Junction_37471 J002 3_Junction_37471_Junction_37478_Junction_37479 J002 3_Junction_37470_Junction_37474_Junction_37477 J002 5_Junction_37477_Junction_37478 J002		0.549509569422592%																																								0%
clh-1 II_-_11847836_11847848_11848026_11848338_11848372_11848421 5_Junction_37470_Junction_37471 J002 3_Junction_37471_Junction_37478_Junction_37479 J002 3_Junction_37470_Junction_37474_Junction_37477 J003 5_Junction_37477_Junction_37478 J001	clh-1	WBGene00000528	T27D12.2	II_-_11847836_11847848_11848026_11848338_11848372_11848421 5_Junction_37470_Junction_37471 J002 3_Junction_37471_Junction_37478_Junction_37479 J002 3_Junction_37470_Junction_37474_Junction_37477 J003 5_Junction_37477_Junction_37478 J001		0.216094425947448%																																								0%
clh-1 II_-_11847836_11847848_11848026_11848338_11848372_11848421 5_Junction_37470_Junction_37471 J002 3_Junction_37471_Junction_37478_Junction_37479 J002 3_Junction_37470_Junction_37474_Junction_37477 J003 5_Junction_37477_Junction_37478 J002	clh-1	WBGene00000528	T27D12.2	II_-_11847836_11847848_11848026_11848338_11848372_11848421 5_Junction_37470_Junction_37471 J002 3_Junction_37471_Junction_37478_Junction_37479 J002 3_Junction_37470_Junction_37474_Junction_37477 J003 5_Junction_37477_Junction_37478 J002		0.410679389952552%																																								0%
clh-1 II_-_11847836_11847848_11848026_11848338_11848372_11848421 5_Junction_37470_Junction_37471 J002 3_Junction_37471_Junction_37478_Junction_37479 J003 3_Junction_37470_Junction_37474_Junction_37477 J001 5_Junction_37477_Junction_37478 J001	clh-1	WBGene00000528	T27D12.2	II_-_11847836_11847848_11848026_11848338_11848372_11848421 5_Junction_37470_Junction_37471 J002 3_Junction_37471_Junction_37478_Junction_37479 J003 3_Junction_37470_Junction_37474_Junction_37477 J001 5_Junction_37477_Junction_37478 J001		3.31884349196724%																																								0%
clh-1 II_-_11847836_11847848_11848026_11848338_11848372_11848421 5_Junction_37470_Junction_37471 J002 3_Junction_37471_Junction_37478_Junction_37479 J003 3_Junction_37470_Junction_37474_Junction_37477 J001 5_Junction_37477_Junction_37478 J002	clh-1	WBGene00000528	T27D12.2	II_-_11847836_11847848_11848026_11848338_11848372_11848421 5_Junction_37470_Junction_37471 J002 3_Junction_37471_Junction_37478_Junction_37479 J003 3_Junction_37470_Junction_37474_Junction_37477 J001 5_Junction_37477_Junction_37478 J002		3.25978156033276%																																								0%
clh-1 II_-_11847836_11847848_11848026_11848338_11848372_11848421 5_Junction_37470_Junction_37471 J002 3_Junction_37471_Junction_37478_Junction_37479 J003 3_Junction_37470_Junction_37474_Junction_37477 J002 5_Junction_37477_Junction_37478 J001	clh-1	WBGene00000528	T27D12.2	II_-_11847836_11847848_11848026_11848338_11848372_11848421 5_Junction_37470_Junction_37471 J002 3_Junction_37471_Junction_37478_Junction_37479 J003 3_Junction_37470_Junction_37474_Junction_37477 J002 5_Junction_37477_Junction_37478 J001		1.01425033431648%																																								0%
clh-1 II_-_11847836_11847848_11848026_11848338_11848372_11848421 5_Junction_37470_Junction_37471 J002 3_Junction_37471_Junction_37478_Junction_37479 J003 3_Junction_37470_Junction_37474_Junction_37477 J002 5_Junction_37477_Junction_37478 J002	clh-1	WBGene00000528	T27D12.2	II_-_11847836_11847848_11848026_11848338_11848372_11848421 5_Junction_37470_Junction_37471 J002 3_Junction_37471_Junction_37478_Junction_37479 J003 3_Junction_37470_Junction_37474_Junction_37477 J002 5_Junction_37477_Junction_37478 J002		1.19719663208352%																																								0%
clh-1 II_-_11847836_11847848_11848026_11848338_11848372_11848421 5_Junction_37470_Junction_37471 J002 3_Junction_37471_Junction_37478_Junction_37479 J003 3_Junction_37470_Junction_37474_Junction_37477 J003 5_Junction_37477_Junction_37478 J001	clh-1	WBGene00000528	T27D12.2	II_-_11847836_11847848_11848026_11848338_11848372_11848421 5_Junction_37470_Junction_37471 J002 3_Junction_37471_Junction_37478_Junction_37479 J003 3_Junction_37470_Junction_37474_Junction_37477 J003 5_Junction_37477_Junction_37478 J001		0.82955111201628%																																								0%
clh-1 II_-_11847836_11847848_11848026_11848338_11848372_11848421 5_Junction_37470_Junction_37471 J002 3_Junction_37471_Junction_37478_Junction_37479 J003 3_Junction_37470_Junction_37474_Junction_37477 J003 5_Junction_37477_Junction_37478 J002	clh-1	WBGene00000528	T27D12.2	II_-_11847836_11847848_11848026_11848338_11848372_11848421 5_Junction_37470_Junction_37471 J002 3_Junction_37471_Junction_37478_Junction_37479 J003 3_Junction_37470_Junction_37474_Junction_37477 J003 5_Junction_37477_Junction_37478 J002		0.93062004008372%																																								0%
clh-1 II_-_11847836_11847848_11848026_11848338_11848372_11848421 5_Junction_40388_Junction_40389 J001 3_Junction_40389_Junction_40396_Junction_40397 J001 3_Junction_40388_Junction_40392_Junction_40395 J001 5_Junction_40395_Junction_40396 J001	clh-1	WBGene00000528	T27D12.2	II_-_11847836_11847848_11848026_11848338_11848372_11848421 5_Junction_40388_Junction_40389 J001 3_Junction_40389_Junction_40396_Junction_40397 J001 3_Junction_40388_Junction_40392_Junction_40395 J001 5_Junction_40395_Junction_40396 J001		2.15163706906238%																							0%
clh-1 II_-_11847836_11847848_11848026_11848338_11848372_11848421 5_Junction_40388_Junction_40389 J001 3_Junction_40389_Junction_40396_Junction_40397 J001 3_Junction_40388_Junction_40392_Junction_40395 J001 5_Junction_40395_Junction_40396 J002	clh-1	WBGene00000528	T27D12.2	II_-_11847836_11847848_11848026_11848338_11848372_11848421 5_Junction_40388_Junction_40389 J001 3_Junction_40389_Junction_40396_Junction_40397 J001 3_Junction_40388_Junction_40392_Junction_40395 J001 5_Junction_40395_Junction_40396 J002		2.04607377269762%																							0%
clh-1 II_-_11847836_11847848_11848026_11848338_11848372_11848421 5_Junction_40388_Junction_40389 J001 3_Junction_40389_Junction_40396_Junction_40397 J001 3_Junction_40388_Junction_40392_Junction_40395 J002 5_Junction_40395_Junction_40396 J001	clh-1	WBGene00000528	T27D12.2	II_-_11847836_11847848_11848026_11848338_11848372_11848421 5_Junction_40388_Junction_40389 J001 3_Junction_40389_Junction_40396_Junction_40397 J001 3_Junction_40388_Junction_40392_Junction_40395 J002 5_Junction_40395_Junction_40396 J001		0.642078410133888%																							0%
clh-1 II_-_11847836_11847848_11848026_11848338_11848372_11848421 5_Junction_40388_Junction_40389 J001 3_Junction_40389_Junction_40396_Junction_40397 J001 3_Junction_40388_Junction_40392_Junction_40395 J002 5_Junction_40395_Junction_40396 J002	clh-1	WBGene00000528	T27D12.2	II_-_11847836_11847848_11848026_11848338_11848372_11848421 5_Junction_40388_Junction_40389 J001 3_Junction_40389_Junction_40396_Junction_40397 J001 3_Junction_40388_Junction_40392_Junction_40395 J002 5_Junction_40395_Junction_40396 J002		0.736916272906112%																							0%
clh-1 II_-_11847836_11847848_11848026_11848338_11848372_11848421 5_Junction_40388_Junction_40389 J001 3_Junction_40389_Junction_40396_Junction_40397 J001 3_Junction_40388_Junction_40392_Junction_40395 J003 5_Junction_40395_Junction_40396 J001	clh-1	WBGene00000528	T27D12.2	II_-_11847836_11847848_11848026_11848338_11848372_11848421 5_Junction_40388_Junction_40389 J001 3_Junction_40389_Junction_40396_Junction_40397 J001 3_Junction_40388_Junction_40392_Junction_40395 J003 5_Junction_40395_Junction_40396 J001		0.518388408163728%																							0%
clh-1 II_-_11847836_11847848_11848026_11848338_11848372_11848421 5_Junction_40388_Junction_40389 J001 3_Junction_40389_Junction_40396_Junction_40397 J001 3_Junction_40388_Junction_40392_Junction_40395 J003 5_Junction_40395_Junction_40396 J002	clh-1	WBGene00000528	T27D12.2	II_-_11847836_11847848_11848026_11848338_11848372_11848421 5_Junction_40388_Junction_40389 J001 3_Junction_40389_Junction_40396_Junction_40397 J001 3_Junction_40388_Junction_40392_Junction_40395 J003 5_Junction_40395_Junction_40396 J002		0.569933359836272%																							0%
clh-1 II_-_11847836_11847848_11848026_11848338_11848372_11848421 5_Junction_40388_Junction_40389 J001 3_Junction_40389_Junction_40396_Junction_40397 J002 3_Junction_40388_Junction_40392_Junction_40395 J001 5_Junction_40395_Junction_40396 J001	clh-1	WBGene00000528	T27D12.2	II_-_11847836_11847848_11848026_11848338_11848372_11848421 5_Junction_40388_Junction_40389 J001 3_Junction_40389_Junction_40396_Junction_40397 J002 3_Junction_40388_Junction_40392_Junction_40395 J001 5_Junction_40395_Junction_40396 J001		2.16592905256486%																							0%
clh-1 II_-_11847836_11847848_11848026_11848338_11848372_11848421 5_Junction_40388_Junction_40389 J001 3_Junction_40389_Junction_40396_Junction_40397 J002 3_Junction_40388_Junction_40392_Junction_40395 J001 5_Junction_40395_Junction_40396 J002	clh-1	WBGene00000528	T27D12.2	II_-_11847836_11847848_11848026_11848338_11848372_11848421 5_Junction_40388_Junction_40389 J001 3_Junction_40389_Junction_40396_Junction_40397 J002 3_Junction_40388_Junction_40392_Junction_40395 J001 5_Junction_40395_Junction_40396 J002		3.79345735797514%																							39.68%
clh-1 II_-_11847836_11847848_11848026_11848338_11848372_11848421 5_Junction_40388_Junction_40389 J001 3_Junction_40389_Junction_40396_Junction_40397 J002 3_Junction_40388_Junction_40392_Junction_40395 J002 5_Junction_40395_Junction_40396 J001	clh-1	WBGene00000528	T27D12.2	II_-_11847836_11847848_11848026_11848338_11848372_11848421 5_Junction_40388_Junction_40389 J001 3_Junction_40389_Junction_40396_Junction_40397 J002 3_Junction_40388_Junction_40392_Junction_40395 J002 5_Junction_40395_Junction_40396 J001		0.793281994202592%																							0%
clh-1 II_-_11847836_11847848_11848026_11848338_11848372_11848421 5_Junction_40388_Junction_40389 J001 3_Junction_40389_Junction_40396_Junction_40397 J002 3_Junction_40388_Junction_40392_Junction_40395 J002 5_Junction_40395_Junction_40396 J002	clh-1	WBGene00000528	T27D12.2	II_-_11847836_11847848_11848026_11848338_11848372_11848421 5_Junction_40388_Junction_40389 J001 3_Junction_40389_Junction_40396_Junction_40397 J002 3_Junction_40388_Junction_40392_Junction_40395 J002 5_Junction_40395_Junction_40396 J002		1.64161228915741%																							0%
clh-1 II_-_11847836_11847848_11848026_11848338_11848372_11848421 5_Junction_40388_Junction_40389 J001 3_Junction_40389_Junction_40396_Junction_40397 J002 3_Junction_40388_Junction_40392_Junction_40395 J003 5_Junction_40395_Junction_40396 J001	clh-1	WBGene00000528	T27D12.2	II_-_11847836_11847848_11848026_11848338_11848372_11848421 5_Junction_40388_Junction_40389 J001 3_Junction_40389_Junction_40396_Junction_40397 J002 3_Junction_40388_Junction_40392_Junction_40395 J003 5_Junction_40395_Junction_40396 J001		0.801937851072552%																							0%
clh-1 II_-_11847836_11847848_11848026_11848338_11848372_11848421 5_Junction_40388_Junction_40389 J001 3_Junction_40389_Junction_40396_Junction_40397 J002 3_Junction_40388_Junction_40392_Junction_40395 J003 5_Junction_40395_Junction_40396 J002	clh-1	WBGene00000528	T27D12.2	II_-_11847836_11847848_11848026_11848338_11848372_11848421 5_Junction_40388_Junction_40389 J001 3_Junction_40389_Junction_40396_Junction_40397 J002 3_Junction_40388_Junction_40392_Junction_40395 J003 5_Junction_40395_Junction_40396 J002		1.28676813302745%																							0%
clh-1 II_-_11847836_11847848_11848026_11848338_11848372_11848421 5_Junction_40388_Junction_40389 J001 3_Junction_40389_Junction_40396_Junction_40397 J003 3_Junction_40388_Junction_40392_Junction_40395 J001 5_Junction_40395_Junction_40396 J001	clh-1	WBGene00000528	T27D12.2	II_-_11847836_11847848_11848026_11848338_11848372_11848421 5_Junction_40388_Junction_40389 J001 3_Junction_40389_Junction_40396_Junction_40397 J003 3_Junction_40388_Junction_40392_Junction_40395 J001 5_Junction_40395_Junction_40396 J001		32.9591220889328%																							16.6666666666667%
clh-1 II_-_11847836_11847848_11848026_11848338_11848372_11848421 5_Junction_40388_Junction_40389 J001 3_Junction_40389_Junction_40396_Junction_40397 J003 3_Junction_40388_Junction_40392_Junction_40395 J001 5_Junction_40395_Junction_40396 J002	clh-1	WBGene00000528	T27D12.2	II_-_11847836_11847848_11848026_11848338_11848372_11848421 5_Junction_40388_Junction_40389 J001 3_Junction_40389_Junction_40396_Junction_40397 J003 3_Junction_40388_Junction_40392_Junction_40395 J001 5_Junction_40395_Junction_40396 J002		13.7081050587672%																							26.9866666666667%
clh-1 II_-_11847836_11847848_11848026_11848338_11848372_11848421 5_Junction_40388_Junction_40389 J001 3_Junction_40389_Junction_40396_Junction_40397 J003 3_Junction_40388_Junction_40392_Junction_40395 J002 5_Junction_40395_Junction_40396 J001	clh-1	WBGene00000528	T27D12.2	II_-_11847836_11847848_11848026_11848338_11848372_11848421 5_Junction_40388_Junction_40389 J001 3_Junction_40389_Junction_40396_Junction_40397 J003 3_Junction_40388_Junction_40392_Junction_40395 J002 5_Junction_40395_Junction_40396 J001		5.24253557198352%																							0%
clh-1 II_-_11847836_11847848_11848026_11848338_11848372_11848421 5_Junction_40388_Junction_40389 J001 3_Junction_40389_Junction_40396_Junction_40397 J003 3_Junction_40388_Junction_40392_Junction_40395 J002 5_Junction_40395_Junction_40396 J002	clh-1	WBGene00000528	T27D12.2	II_-_11847836_11847848_11848026_11848338_11848372_11848421 5_Junction_40388_Junction_40389 J001 3_Junction_40389_Junction_40396_Junction_40397 J003 3_Junction_40388_Junction_40392_Junction_40395 J002 5_Junction_40395_Junction_40396 J002		4.92711546161648%																							0%
clh-1 II_-_11847836_11847848_11848026_11848338_11848372_11848421 5_Junction_40388_Junction_40389 J001 3_Junction_40389_Junction_40396_Junction_40397 J003 3_Junction_40388_Junction_40392_Junction_40395 J003 5_Junction_40395_Junction_40396 J001	clh-1	WBGene00000528	T27D12.2	II_-_11847836_11847848_11848026_11848338_11848372_11848421 5_Junction_40388_Junction_40389 J001 3_Junction_40389_Junction_40396_Junction_40397 J003 3_Junction_40388_Junction_40392_Junction_40395 J003 5_Junction_40395_Junction_40396 J001		6.98493435388372%																							16.6666666666667%
clh-1 II_-_11847836_11847848_11848026_11848338_11848372_11848421 5_Junction_40388_Junction_40389 J001 3_Junction_40389_Junction_40396_Junction_40397 J003 3_Junction_40388_Junction_40392_Junction_40395 J003 5_Junction_40395_Junction_40396 J002	clh-1	WBGene00000528	T27D12.2	II_-_11847836_11847848_11848026_11848338_11848372_11848421 5_Junction_40388_Junction_40389 J001 3_Junction_40389_Junction_40396_Junction_40397 J003 3_Junction_40388_Junction_40392_Junction_40395 J003 5_Junction_40395_Junction_40396 J002		3.54276949401628%																							0%
clh-1 II_-_11847836_11847848_11848026_11848338_11848372_11848421 5_Junction_40388_Junction_40389 J002 3_Junction_40389_Junction_40396_Junction_40397 J001 3_Junction_40388_Junction_40392_Junction_40395 J001 5_Junction_40395_Junction_40396 J001	clh-1	WBGene00000528	T27D12.2	II_-_11847836_11847848_11848026_11848338_11848372_11848421 5_Junction_40388_Junction_40389 J002 3_Junction_40389_Junction_40396_Junction_40397 J001 3_Junction_40388_Junction_40392_Junction_40395 J001 5_Junction_40395_Junction_40396 J001		0.511572399777616%																							0%
clh-1 II_-_11847836_11847848_11848026_11848338_11848372_11848421 5_Junction_40388_Junction_40389 J002 3_Junction_40389_Junction_40396_Junction_40397 J001 3_Junction_40388_Junction_40392_Junction_40395 J001 5_Junction_40395_Junction_40396 J002	clh-1	WBGene00000528	T27D12.2	II_-_11847836_11847848_11848026_11848338_11848372_11848421 5_Junction_40388_Junction_40389 J002 3_Junction_40389_Junction_40396_Junction_40397 J001 3_Junction_40388_Junction_40392_Junction_40395 J001 5_Junction_40395_Junction_40396 J002		0.568759558462384%																							0%
clh-1 II_-_11847836_11847848_11848026_11848338_11848372_11848421 5_Junction_40388_Junction_40389 J002 3_Junction_40389_Junction_40396_Junction_40397 J001 3_Junction_40388_Junction_40392_Junction_40395 J002 5_Junction_40395_Junction_40396 J001	clh-1	WBGene00000528	T27D12.2	II_-_11847836_11847848_11848026_11848338_11848372_11848421 5_Junction_40388_Junction_40389 J002 3_Junction_40389_Junction_40396_Junction_40397 J001 3_Junction_40388_Junction_40392_Junction_40395 J002 5_Junction_40395_Junction_40396 J001		0.150309342146112%																							0%
clh-1 II_-_11847836_11847848_11848026_11848338_11848372_11848421 5_Junction_40388_Junction_40389 J002 3_Junction_40389_Junction_40396_Junction_40397 J001 3_Junction_40388_Junction_40392_Junction_40395 J002 5_Junction_40395_Junction_40396 J002	clh-1	WBGene00000528	T27D12.2	II_-_11847836_11847848_11848026_11848338_11848372_11848421 5_Junction_40388_Junction_40389 J002 3_Junction_40389_Junction_40396_Junction_40397 J001 3_Junction_40388_Junction_40392_Junction_40395 J002 5_Junction_40395_Junction_40396 J002		0.213687574813888%																							0%
clh-1 II_-_11847836_11847848_11848026_11848338_11848372_11848421 5_Junction_40388_Junction_40389 J002 3_Junction_40389_Junction_40396_Junction_40397 J001 3_Junction_40388_Junction_40392_Junction_40395 J003 5_Junction_40395_Junction_40396 J001	clh-1	WBGene00000528	T27D12.2	II_-_11847836_11847848_11848026_11848338_11848372_11848421 5_Junction_40388_Junction_40389 J002 3_Junction_40389_Junction_40396_Junction_40397 J001 3_Junction_40388_Junction_40392_Junction_40395 J003 5_Junction_40395_Junction_40396 J001		0.129544048916272%																							0%
clh-1 II_-_11847836_11847848_11848026_11848338_11848372_11848421 5_Junction_40388_Junction_40389 J002 3_Junction_40389_Junction_40396_Junction_40397 J001 3_Junction_40388_Junction_40392_Junction_40395 J003 5_Junction_40395_Junction_40396 J002	clh-1	WBGene00000528	T27D12.2	II_-_11847836_11847848_11848026_11848338_11848372_11848421 5_Junction_40388_Junction_40389 J002 3_Junction_40389_Junction_40396_Junction_40397 J001 3_Junction_40388_Junction_40392_Junction_40395 J003 5_Junction_40395_Junction_40396 J002		0.164779383083728%																							0%
clh-1 II_-_11847836_11847848_11848026_11848338_11848372_11848421 5_Junction_40388_Junction_40389 J002 3_Junction_40389_Junction_40396_Junction_40397 J002 3_Junction_40388_Junction_40392_Junction_40395 J001 5_Junction_40395_Junction_40396 J001	clh-1	WBGene00000528	T27D12.2	II_-_11847836_11847848_11848026_11848338_11848372_11848421 5_Junction_40388_Junction_40389 J002 3_Junction_40389_Junction_40396_Junction_40397 J002 3_Junction_40388_Junction_40392_Junction_40395 J001 5_Junction_40395_Junction_40396 J001		0.570206497695144%																							0%
clh-1 II_-_11847836_11847848_11848026_11848338_11848372_11848421 5_Junction_40388_Junction_40389 J002 3_Junction_40389_Junction_40396_Junction_40397 J002 3_Junction_40388_Junction_40392_Junction_40395 J001 5_Junction_40395_Junction_40396 J002	clh-1	WBGene00000528	T27D12.2	II_-_11847836_11847848_11848026_11848338_11848372_11848421 5_Junction_40388_Junction_40389 J002 3_Junction_40389_Junction_40396_Junction_40397 J002 3_Junction_40388_Junction_40392_Junction_40395 J001 5_Junction_40395_Junction_40396 J002		1.23251209176486%																							0%
clh-1 II_-_11847836_11847848_11848026_11848338_11848372_11848421 5_Junction_40388_Junction_40389 J002 3_Junction_40389_Junction_40396_Junction_40397 J002 3_Junction_40388_Junction_40392_Junction_40395 J002 5_Junction_40395_Junction_40396 J001	clh-1	WBGene00000528	T27D12.2	II_-_11847836_11847848_11848026_11848338_11848372_11848421 5_Junction_40388_Junction_40389 J002 3_Junction_40389_Junction_40396_Junction_40397 J002 3_Junction_40388_Junction_40392_Junction_40395 J002 5_Junction_40395_Junction_40396 J001		0.215506547217408%																							0%
clh-1 II_-_11847836_11847848_11848026_11848338_11848372_11848421 5_Junction_40388_Junction_40389 J002 3_Junction_40389_Junction_40396_Junction_40397 J002 3_Junction_40388_Junction_40392_Junction_40395 J002 5_Junction_40395_Junction_40396 J002	clh-1	WBGene00000528	T27D12.2	II_-_11847836_11847848_11848026_11848338_11848372_11848421 5_Junction_40388_Junction_40389 J002 3_Junction_40389_Junction_40396_Junction_40397 J002 3_Junction_40388_Junction_40392_Junction_40395 J002 5_Junction_40395_Junction_40396 J002		0.549509569422592%																							0%
clh-1 II_-_11847836_11847848_11848026_11848338_11848372_11848421 5_Junction_40388_Junction_40389 J002 3_Junction_40389_Junction_40396_Junction_40397 J002 3_Junction_40388_Junction_40392_Junction_40395 J003 5_Junction_40395_Junction_40396 J001	clh-1	WBGene00000528	T27D12.2	II_-_11847836_11847848_11848026_11848338_11848372_11848421 5_Junction_40388_Junction_40389 J002 3_Junction_40389_Junction_40396_Junction_40397 J002 3_Junction_40388_Junction_40392_Junction_40395 J003 5_Junction_40395_Junction_40396 J001		0.216094425947448%																							0%
clh-1 II_-_11847836_11847848_11848026_11848338_11848372_11848421 5_Junction_40388_Junction_40389 J002 3_Junction_40389_Junction_40396_Junction_40397 J002 3_Junction_40388_Junction_40392_Junction_40395 J003 5_Junction_40395_Junction_40396 J002	clh-1	WBGene00000528	T27D12.2	II_-_11847836_11847848_11848026_11848338_11848372_11848421 5_Junction_40388_Junction_40389 J002 3_Junction_40389_Junction_40396_Junction_40397 J002 3_Junction_40388_Junction_40392_Junction_40395 J003 5_Junction_40395_Junction_40396 J002		0.410679389952552%																							0%
clh-1 II_-_11847836_11847848_11848026_11848338_11848372_11848421 5_Junction_40388_Junction_40389 J002 3_Junction_40389_Junction_40396_Junction_40397 J003 3_Junction_40388_Junction_40392_Junction_40395 J001 5_Junction_40395_Junction_40396 J001	clh-1	WBGene00000528	T27D12.2	II_-_11847836_11847848_11848026_11848338_11848372_11848421 5_Junction_40388_Junction_40389 J002 3_Junction_40389_Junction_40396_Junction_40397 J003 3_Junction_40388_Junction_40392_Junction_40395 J001 5_Junction_40395_Junction_40396 J001		3.31884349196724%																							0%
clh-1 II_-_11847836_11847848_11848026_11848338_11848372_11848421 5_Junction_40388_Junction_40389 J002 3_Junction_40389_Junction_40396_Junction_40397 J003 3_Junction_40388_Junction_40392_Junction_40395 J001 5_Junction_40395_Junction_40396 J002	clh-1	WBGene00000528	T27D12.2	II_-_11847836_11847848_11848026_11848338_11848372_11848421 5_Junction_40388_Junction_40389 J002 3_Junction_40389_Junction_40396_Junction_40397 J003 3_Junction_40388_Junction_40392_Junction_40395 J001 5_Junction_40395_Junction_40396 J002		3.25978156033276%																							0%
clh-1 II_-_11847836_11847848_11848026_11848338_11848372_11848421 5_Junction_40388_Junction_40389 J002 3_Junction_40389_Junction_40396_Junction_40397 J003 3_Junction_40388_Junction_40392_Junction_40395 J002 5_Junction_40395_Junction_40396 J001	clh-1	WBGene00000528	T27D12.2	II_-_11847836_11847848_11848026_11848338_11848372_11848421 5_Junction_40388_Junction_40389 J002 3_Junction_40389_Junction_40396_Junction_40397 J003 3_Junction_40388_Junction_40392_Junction_40395 J002 5_Junction_40395_Junction_40396 J001		1.01425033431648%																							0%
clh-1 II_-_11847836_11847848_11848026_11848338_11848372_11848421 5_Junction_40388_Junction_40389 J002 3_Junction_40389_Junction_40396_Junction_40397 J003 3_Junction_40388_Junction_40392_Junction_40395 J002 5_Junction_40395_Junction_40396 J002	clh-1	WBGene00000528	T27D12.2	II_-_11847836_11847848_11848026_11848338_11848372_11848421 5_Junction_40388_Junction_40389 J002 3_Junction_40389_Junction_40396_Junction_40397 J003 3_Junction_40388_Junction_40392_Junction_40395 J002 5_Junction_40395_Junction_40396 J002		1.19719663208352%																							0%
clh-1 II_-_11847836_11847848_11848026_11848338_11848372_11848421 5_Junction_40388_Junction_40389 J002 3_Junction_40389_Junction_40396_Junction_40397 J003 3_Junction_40388_Junction_40392_Junction_40395 J003 5_Junction_40395_Junction_40396 J001	clh-1	WBGene00000528	T27D12.2	II_-_11847836_11847848_11848026_11848338_11848372_11848421 5_Junction_40388_Junction_40389 J002 3_Junction_40389_Junction_40396_Junction_40397 J003 3_Junction_40388_Junction_40392_Junction_40395 J003 5_Junction_40395_Junction_40396 J001		0.82955111201628%																							0%
clh-1 II_-_11847836_11847848_11848026_11848338_11848372_11848421 5_Junction_40388_Junction_40389 J002 3_Junction_40389_Junction_40396_Junction_40397 J003 3_Junction_40388_Junction_40392_Junction_40395 J003 5_Junction_40395_Junction_40396 J002	clh-1	WBGene00000528	T27D12.2	II_-_11847836_11847848_11848026_11848338_11848372_11848421 5_Junction_40388_Junction_40389 J002 3_Junction_40389_Junction_40396_Junction_40397 J003 3_Junction_40388_Junction_40392_Junction_40395 J003 5_Junction_40395_Junction_40396 J002		0.93062004008372%																							0%
clh-1 II_-_11847836_11847980_11848026_11848338_11848372_11848421 5_Junction_16927_Junction_16928 J001 3_Junction_16931_Junction_16932 J001 3_Junction_16928_Junction_16930 J001 5_Junction_16930_Junction_16931 J001	clh-1	WBGene00000528	T27D12.2	II_-_11847836_11847980_11848026_11848338_11848372_11848421 5_Junction_16927_Junction_16928 J001 3_Junction_16931_Junction_16932 J001 3_Junction_16928_Junction_16930 J001 5_Junction_16930_Junction_16931 J001																																			3.00438703125%
clh-1 II_-_11847836_11847980_11848026_11848338_11848372_11848421 5_Junction_16927_Junction_16928 J001 3_Junction_16931_Junction_16932 J001 3_Junction_16928_Junction_16930 J001 5_Junction_16930_Junction_16931 J002	clh-1	WBGene00000528	T27D12.2	II_-_11847836_11847980_11848026_11848338_11848372_11848421 5_Junction_16927_Junction_16928 J001 3_Junction_16931_Junction_16932 J001 3_Junction_16928_Junction_16930 J001 5_Junction_16930_Junction_16931 J002																																			1.80263221875%
clh-1 II_-_11847836_11847980_11848026_11848338_11848372_11848421 5_Junction_16927_Junction_16928 J001 3_Junction_16931_Junction_16932 J001 3_Junction_16928_Junction_16930 J002 5_Junction_16930_Junction_16931 J001	clh-1	WBGene00000528	T27D12.2	II_-_11847836_11847980_11848026_11848338_11848372_11848421 5_Junction_16927_Junction_16928 J001 3_Junction_16931_Junction_16932 J001 3_Junction_16928_Junction_16930 J002 5_Junction_16930_Junction_16931 J001																																			17.25241371875%
clh-1 II_-_11847836_11847980_11848026_11848338_11848372_11848421 5_Junction_16927_Junction_16928 J001 3_Junction_16931_Junction_16932 J001 3_Junction_16928_Junction_16930 J002 5_Junction_16930_Junction_16931 J002	clh-1	WBGene00000528	T27D12.2	II_-_11847836_11847980_11848026_11848338_11848372_11848421 5_Junction_16927_Junction_16928 J001 3_Junction_16931_Junction_16932 J001 3_Junction_16928_Junction_16930 J002 5_Junction_16930_Junction_16931 J002																																			19.32928503125%
clh-1 II_-_11847836_11847980_11848026_11848338_11848372_11848421 5_Junction_16927_Junction_16928 J001 3_Junction_16931_Junction_16932 J002 3_Junction_16928_Junction_16930 J001 5_Junction_16930_Junction_16931 J001	clh-1	WBGene00000528	T27D12.2	II_-_11847836_11847980_11848026_11848338_11848372_11848421 5_Junction_16927_Junction_16928 J001 3_Junction_16931_Junction_16932 J002 3_Junction_16928_Junction_16930 J001 5_Junction_16930_Junction_16931 J001																																			6.00967546875%
clh-1 II_-_11847836_11847980_11848026_11848338_11848372_11848421 5_Junction_16927_Junction_16928 J001 3_Junction_16931_Junction_16932 J002 3_Junction_16928_Junction_16930 J001 5_Junction_16930_Junction_16931 J002	clh-1	WBGene00000528	T27D12.2	II_-_11847836_11847980_11848026_11848338_11848372_11848421 5_Junction_16927_Junction_16928 J001 3_Junction_16931_Junction_16932 J002 3_Junction_16928_Junction_16930 J001 5_Junction_16930_Junction_16931 J002																																			3.60580528125%
clh-1 II_-_11847836_11847980_11848026_11848338_11848372_11848421 5_Junction_16927_Junction_16928 J001 3_Junction_16931_Junction_16932 J002 3_Junction_16928_Junction_16930 J002 5_Junction_16930_Junction_16931 J001	clh-1	WBGene00000528	T27D12.2	II_-_11847836_11847980_11848026_11848338_11848372_11848421 5_Junction_16927_Junction_16928 J001 3_Junction_16931_Junction_16932 J002 3_Junction_16928_Junction_16930 J002 5_Junction_16930_Junction_16931 J001																																			19.20102378125%
clh-1 II_-_11847836_11847980_11848026_11848338_11848372_11848421 5_Junction_16927_Junction_16928 J001 3_Junction_16931_Junction_16932 J002 3_Junction_16928_Junction_16930 J002 5_Junction_16930_Junction_16931 J002	clh-1	WBGene00000528	T27D12.2	II_-_11847836_11847980_11848026_11848338_11848372_11848421 5_Junction_16927_Junction_16928 J001 3_Junction_16931_Junction_16932 J002 3_Junction_16928_Junction_16930 J002 5_Junction_16930_Junction_16931 J002																																			18.25477746875%
clh-1 II_-_11847836_11847980_11848026_11848338_11848372_11848421 5_Junction_16927_Junction_16928 J002 3_Junction_16931_Junction_16932 J001 3_Junction_16928_Junction_16930 J001 5_Junction_16930_Junction_16931 J001	clh-1	WBGene00000528	T27D12.2	II_-_11847836_11847980_11848026_11848338_11848372_11848421 5_Junction_16927_Junction_16928 J002 3_Junction_16931_Junction_16932 J001 3_Junction_16928_Junction_16930 J001 5_Junction_16930_Junction_16931 J001																																			0.90147234375%
clh-1 II_-_11847836_11847980_11848026_11848338_11848372_11848421 5_Junction_16927_Junction_16928 J002 3_Junction_16931_Junction_16932 J001 3_Junction_16928_Junction_16930 J001 5_Junction_16930_Junction_16931 J002	clh-1	WBGene00000528	T27D12.2	II_-_11847836_11847980_11848026_11848338_11848372_11848421 5_Junction_16927_Junction_16928 J002 3_Junction_16931_Junction_16932 J001 3_Junction_16928_Junction_16930 J001 5_Junction_16930_Junction_16931 J002																																			0.54088340625%
clh-1 II_-_11847836_11847980_11848026_11848338_11848372_11848421 5_Junction_16927_Junction_16928 J002 3_Junction_16931_Junction_16932 J001 3_Junction_16928_Junction_16930 J002 5_Junction_16930_Junction_16931 J001	clh-1	WBGene00000528	T27D12.2	II_-_11847836_11847980_11848026_11848338_11848372_11848421 5_Junction_16927_Junction_16928 J002 3_Junction_16931_Junction_16932 J001 3_Junction_16928_Junction_16930 J002 5_Junction_16930_Junction_16931 J001																																			1.50245390625%
clh-1 II_-_11847836_11847980_11848026_11848338_11848372_11848421 5_Junction_16927_Junction_16928 J002 3_Junction_16931_Junction_16932 J001 3_Junction_16928_Junction_16930 J002 5_Junction_16930_Junction_16931 J002	clh-1	WBGene00000528	T27D12.2	II_-_11847836_11847980_11848026_11848338_11848372_11848421 5_Junction_16927_Junction_16928 J002 3_Junction_16931_Junction_16932 J001 3_Junction_16928_Junction_16930 J002 5_Junction_16930_Junction_16931 J002																																			0.90147234375%
clh-1 II_-_11847836_11847980_11848026_11848338_11848372_11848421 5_Junction_16927_Junction_16928 J002 3_Junction_16931_Junction_16932 J002 3_Junction_16928_Junction_16930 J001 5_Junction_16930_Junction_16931 J001	clh-1	WBGene00000528	T27D12.2	II_-_11847836_11847980_11848026_11848338_11848372_11848421 5_Junction_16927_Junction_16928 J002 3_Junction_16931_Junction_16932 J002 3_Junction_16928_Junction_16930 J001 5_Junction_16930_Junction_16931 J001																																			1.80321515625%
clh-1 II_-_11847836_11847980_11848026_11848338_11848372_11848421 5_Junction_16927_Junction_16928 J002 3_Junction_16931_Junction_16932 J002 3_Junction_16928_Junction_16930 J001 5_Junction_16930_Junction_16931 J002	clh-1	WBGene00000528	T27D12.2	II_-_11847836_11847980_11848026_11848338_11848372_11848421 5_Junction_16927_Junction_16928 J002 3_Junction_16931_Junction_16932 J002 3_Junction_16928_Junction_16930 J001 5_Junction_16930_Junction_16931 J002																																			1.08192909375%
clh-1 II_-_11847836_11847980_11848026_11848338_11848372_11848421 5_Junction_16927_Junction_16928 J002 3_Junction_16931_Junction_16932 J002 3_Junction_16928_Junction_16930 J002 5_Junction_16930_Junction_16931 J001	clh-1	WBGene00000528	T27D12.2	II_-_11847836_11847980_11848026_11848338_11848372_11848421 5_Junction_16927_Junction_16928 J002 3_Junction_16931_Junction_16932 J002 3_Junction_16928_Junction_16930 J002 5_Junction_16930_Junction_16931 J001																																			3.00535859375%
clh-1 II_-_11847836_11847980_11848026_11848338_11848372_11848421 5_Junction_16927_Junction_16928 J002 3_Junction_16931_Junction_16932 J002 3_Junction_16928_Junction_16930 J002 5_Junction_16930_Junction_16931 J002	clh-1	WBGene00000528	T27D12.2	II_-_11847836_11847980_11848026_11848338_11848372_11848421 5_Junction_16927_Junction_16928 J002 3_Junction_16931_Junction_16932 J002 3_Junction_16928_Junction_16930 J002 5_Junction_16930_Junction_16931 J002																																			1.80321515625%
clh-1 II_-_11847836_11847980_11848026_11848338_11848372_11848421 5_Junction_17408_Junction_17409 J001 3_Junction_17412_Junction_17413 J001 3_Junction_17409_Junction_17411 J001 5_Junction_17411_Junction_17412 J001	clh-1	WBGene00000528	T27D12.2	II_-_11847836_11847980_11848026_11848338_11848372_11848421 5_Junction_17408_Junction_17409 J001 3_Junction_17412_Junction_17413 J001 3_Junction_17409_Junction_17411 J001 5_Junction_17411_Junction_17412 J001																																			3.00438703125%
clh-1 II_-_11847836_11847980_11848026_11848338_11848372_11848421 5_Junction_17408_Junction_17409 J001 3_Junction_17412_Junction_17413 J001 3_Junction_17409_Junction_17411 J001 5_Junction_17411_Junction_17412 J002	clh-1	WBGene00000528	T27D12.2	II_-_11847836_11847980_11848026_11848338_11848372_11848421 5_Junction_17408_Junction_17409 J001 3_Junction_17412_Junction_17413 J001 3_Junction_17409_Junction_17411 J001 5_Junction_17411_Junction_17412 J002																																			1.80263221875%
clh-1 II_-_11847836_11847980_11848026_11848338_11848372_11848421 5_Junction_17408_Junction_17409 J001 3_Junction_17412_Junction_17413 J001 3_Junction_17409_Junction_17411 J002 5_Junction_17411_Junction_17412 J001	clh-1	WBGene00000528	T27D12.2	II_-_11847836_11847980_11848026_11848338_11848372_11848421 5_Junction_17408_Junction_17409 J001 3_Junction_17412_Junction_17413 J001 3_Junction_17409_Junction_17411 J002 5_Junction_17411_Junction_17412 J001																																			17.25241371875%
clh-1 II_-_11847836_11847980_11848026_11848338_11848372_11848421 5_Junction_17408_Junction_17409 J001 3_Junction_17412_Junction_17413 J001 3_Junction_17409_Junction_17411 J002 5_Junction_17411_Junction_17412 J002	clh-1	WBGene00000528	T27D12.2	II_-_11847836_11847980_11848026_11848338_11848372_11848421 5_Junction_17408_Junction_17409 J001 3_Junction_17412_Junction_17413 J001 3_Junction_17409_Junction_17411 J002 5_Junction_17411_Junction_17412 J002																																			19.32928503125%
clh-1 II_-_11847836_11847980_11848026_11848338_11848372_11848421 5_Junction_17408_Junction_17409 J001 3_Junction_17412_Junction_17413 J002 3_Junction_17409_Junction_17411 J001 5_Junction_17411_Junction_17412 J001	clh-1	WBGene00000528	T27D12.2	II_-_11847836_11847980_11848026_11848338_11848372_11848421 5_Junction_17408_Junction_17409 J001 3_Junction_17412_Junction_17413 J002 3_Junction_17409_Junction_17411 J001 5_Junction_17411_Junction_17412 J001																																			6.00967546875%
clh-1 II_-_11847836_11847980_11848026_11848338_11848372_11848421 5_Junction_17408_Junction_17409 J001 3_Junction_17412_Junction_17413 J002 3_Junction_17409_Junction_17411 J001 5_Junction_17411_Junction_17412 J002	clh-1	WBGene00000528	T27D12.2	II_-_11847836_11847980_11848026_11848338_11848372_11848421 5_Junction_17408_Junction_17409 J001 3_Junction_17412_Junction_17413 J002 3_Junction_17409_Junction_17411 J001 5_Junction_17411_Junction_17412 J002																																			3.60580528125%
clh-1 II_-_11847836_11847980_11848026_11848338_11848372_11848421 5_Junction_17408_Junction_17409 J001 3_Junction_17412_Junction_17413 J002 3_Junction_17409_Junction_17411 J002 5_Junction_17411_Junction_17412 J001	clh-1	WBGene00000528	T27D12.2	II_-_11847836_11847980_11848026_11848338_11848372_11848421 5_Junction_17408_Junction_17409 J001 3_Junction_17412_Junction_17413 J002 3_Junction_17409_Junction_17411 J002 5_Junction_17411_Junction_17412 J001																																			19.20102378125%
clh-1 II_-_11847836_11847980_11848026_11848338_11848372_11848421 5_Junction_17408_Junction_17409 J001 3_Junction_17412_Junction_17413 J002 3_Junction_17409_Junction_17411 J002 5_Junction_17411_Junction_17412 J002	clh-1	WBGene00000528	T27D12.2	II_-_11847836_11847980_11848026_11848338_11848372_11848421 5_Junction_17408_Junction_17409 J001 3_Junction_17412_Junction_17413 J002 3_Junction_17409_Junction_17411 J002 5_Junction_17411_Junction_17412 J002																																			18.25477746875%
clh-1 II_-_11847836_11847980_11848026_11848338_11848372_11848421 5_Junction_17408_Junction_17409 J002 3_Junction_17412_Junction_17413 J001 3_Junction_17409_Junction_17411 J001 5_Junction_17411_Junction_17412 J001	clh-1	WBGene00000528	T27D12.2	II_-_11847836_11847980_11848026_11848338_11848372_11848421 5_Junction_17408_Junction_17409 J002 3_Junction_17412_Junction_17413 J001 3_Junction_17409_Junction_17411 J001 5_Junction_17411_Junction_17412 J001																																			0.90147234375%
clh-1 II_-_11847836_11847980_11848026_11848338_11848372_11848421 5_Junction_17408_Junction_17409 J002 3_Junction_17412_Junction_17413 J001 3_Junction_17409_Junction_17411 J001 5_Junction_17411_Junction_17412 J002	clh-1	WBGene00000528	T27D12.2	II_-_11847836_11847980_11848026_11848338_11848372_11848421 5_Junction_17408_Junction_17409 J002 3_Junction_17412_Junction_17413 J001 3_Junction_17409_Junction_17411 J001 5_Junction_17411_Junction_17412 J002																																			0.54088340625%
clh-1 II_-_11847836_11847980_11848026_11848338_11848372_11848421 5_Junction_17408_Junction_17409 J002 3_Junction_17412_Junction_17413 J001 3_Junction_17409_Junction_17411 J002 5_Junction_17411_Junction_17412 J001	clh-1	WBGene00000528	T27D12.2	II_-_11847836_11847980_11848026_11848338_11848372_11848421 5_Junction_17408_Junction_17409 J002 3_Junction_17412_Junction_17413 J001 3_Junction_17409_Junction_17411 J002 5_Junction_17411_Junction_17412 J001																																			1.50245390625%
clh-1 II_-_11847836_11847980_11848026_11848338_11848372_11848421 5_Junction_17408_Junction_17409 J002 3_Junction_17412_Junction_17413 J001 3_Junction_17409_Junction_17411 J002 5_Junction_17411_Junction_17412 J002	clh-1	WBGene00000528	T27D12.2	II_-_11847836_11847980_11848026_11848338_11848372_11848421 5_Junction_17408_Junction_17409 J002 3_Junction_17412_Junction_17413 J001 3_Junction_17409_Junction_17411 J002 5_Junction_17411_Junction_17412 J002																																			0.90147234375%
clh-1 II_-_11847836_11847980_11848026_11848338_11848372_11848421 5_Junction_17408_Junction_17409 J002 3_Junction_17412_Junction_17413 J002 3_Junction_17409_Junction_17411 J001 5_Junction_17411_Junction_17412 J001	clh-1	WBGene00000528	T27D12.2	II_-_11847836_11847980_11848026_11848338_11848372_11848421 5_Junction_17408_Junction_17409 J002 3_Junction_17412_Junction_17413 J002 3_Junction_17409_Junction_17411 J001 5_Junction_17411_Junction_17412 J001																																			1.80321515625%
clh-1 II_-_11847836_11847980_11848026_11848338_11848372_11848421 5_Junction_17408_Junction_17409 J002 3_Junction_17412_Junction_17413 J002 3_Junction_17409_Junction_17411 J001 5_Junction_17411_Junction_17412 J002	clh-1	WBGene00000528	T27D12.2	II_-_11847836_11847980_11848026_11848338_11848372_11848421 5_Junction_17408_Junction_17409 J002 3_Junction_17412_Junction_17413 J002 3_Junction_17409_Junction_17411 J001 5_Junction_17411_Junction_17412 J002																																			1.08192909375%
clh-1 II_-_11847836_11847980_11848026_11848338_11848372_11848421 5_Junction_17408_Junction_17409 J002 3_Junction_17412_Junction_17413 J002 3_Junction_17409_Junction_17411 J002 5_Junction_17411_Junction_17412 J001	clh-1	WBGene00000528	T27D12.2	II_-_11847836_11847980_11848026_11848338_11848372_11848421 5_Junction_17408_Junction_17409 J002 3_Junction_17412_Junction_17413 J002 3_Junction_17409_Junction_17411 J002 5_Junction_17411_Junction_17412 J001																																			3.00535859375%
clh-1 II_-_11847836_11847980_11848026_11848338_11848372_11848421 5_Junction_17408_Junction_17409 J002 3_Junction_17412_Junction_17413 J002 3_Junction_17409_Junction_17411 J002 5_Junction_17411_Junction_17412 J002	clh-1	WBGene00000528	T27D12.2	II_-_11847836_11847980_11848026_11848338_11848372_11848421 5_Junction_17408_Junction_17409 J002 3_Junction_17412_Junction_17413 J002 3_Junction_17409_Junction_17411 J002 5_Junction_17411_Junction_17412 J002																																			1.80321515625%
clh-1 II_-_11847836_11847980_11848026_11848338_11848372_11848421 5_Junction_17421_Junction_17422 J001 3_Junction_17426_Junction_17427 J001 3_Junction_17422_Junction_17425 J001 5_Junction_17425_Junction_17426 J001	clh-1	WBGene00000528	T27D12.2	II_-_11847836_11847980_11848026_11848338_11848372_11848421 5_Junction_17421_Junction_17422 J001 3_Junction_17426_Junction_17427 J001 3_Junction_17422_Junction_17425 J001 5_Junction_17425_Junction_17426 J001													0%																						3.00438703125%
clh-1 II_-_11847836_11847980_11848026_11848338_11848372_11848421 5_Junction_17421_Junction_17422 J001 3_Junction_17426_Junction_17427 J001 3_Junction_17422_Junction_17425 J001 5_Junction_17425_Junction_17426 J002	clh-1	WBGene00000528	T27D12.2	II_-_11847836_11847980_11848026_11848338_11848372_11848421 5_Junction_17421_Junction_17422 J001 3_Junction_17426_Junction_17427 J001 3_Junction_17422_Junction_17425 J001 5_Junction_17425_Junction_17426 J002													0%																						1.80263221875%
clh-1 II_-_11847836_11847980_11848026_11848338_11848372_11848421 5_Junction_17421_Junction_17422 J001 3_Junction_17426_Junction_17427 J001 3_Junction_17422_Junction_17425 J002 5_Junction_17425_Junction_17426 J001	clh-1	WBGene00000528	T27D12.2	II_-_11847836_11847980_11848026_11848338_11848372_11848421 5_Junction_17421_Junction_17422 J001 3_Junction_17426_Junction_17427 J001 3_Junction_17422_Junction_17425 J002 5_Junction_17425_Junction_17426 J001													0%																						17.25241371875%
clh-1 II_-_11847836_11847980_11848026_11848338_11848372_11848421 5_Junction_17421_Junction_17422 J001 3_Junction_17426_Junction_17427 J001 3_Junction_17422_Junction_17425 J002 5_Junction_17425_Junction_17426 J002	clh-1	WBGene00000528	T27D12.2	II_-_11847836_11847980_11848026_11848338_11848372_11848421 5_Junction_17421_Junction_17422 J001 3_Junction_17426_Junction_17427 J001 3_Junction_17422_Junction_17425 J002 5_Junction_17425_Junction_17426 J002													0%																						19.32928503125%
clh-1 II_-_11847836_11847980_11848026_11848338_11848372_11848421 5_Junction_17421_Junction_17422 J001 3_Junction_17426_Junction_17427 J002 3_Junction_17422_Junction_17425 J001 5_Junction_17425_Junction_17426 J001	clh-1	WBGene00000528	T27D12.2	II_-_11847836_11847980_11848026_11848338_11848372_11848421 5_Junction_17421_Junction_17422 J001 3_Junction_17426_Junction_17427 J002 3_Junction_17422_Junction_17425 J001 5_Junction_17425_Junction_17426 J001													0%																						6.00967546875%
clh-1 II_-_11847836_11847980_11848026_11848338_11848372_11848421 5_Junction_17421_Junction_17422 J001 3_Junction_17426_Junction_17427 J002 3_Junction_17422_Junction_17425 J001 5_Junction_17425_Junction_17426 J002	clh-1	WBGene00000528	T27D12.2	II_-_11847836_11847980_11848026_11848338_11848372_11848421 5_Junction_17421_Junction_17422 J001 3_Junction_17426_Junction_17427 J002 3_Junction_17422_Junction_17425 J001 5_Junction_17425_Junction_17426 J002													0%																						3.60580528125%
clh-1 II_-_11847836_11847980_11848026_11848338_11848372_11848421 5_Junction_17421_Junction_17422 J001 3_Junction_17426_Junction_17427 J002 3_Junction_17422_Junction_17425 J002 5_Junction_17425_Junction_17426 J001	clh-1	WBGene00000528	T27D12.2	II_-_11847836_11847980_11848026_11848338_11848372_11848421 5_Junction_17421_Junction_17422 J001 3_Junction_17426_Junction_17427 J002 3_Junction_17422_Junction_17425 J002 5_Junction_17425_Junction_17426 J001													100%																						19.20102378125%
clh-1 II_-_11847836_11847980_11848026_11848338_11848372_11848421 5_Junction_17421_Junction_17422 J001 3_Junction_17426_Junction_17427 J002 3_Junction_17422_Junction_17425 J002 5_Junction_17425_Junction_17426 J002	clh-1	WBGene00000528	T27D12.2	II_-_11847836_11847980_11848026_11848338_11848372_11848421 5_Junction_17421_Junction_17422 J001 3_Junction_17426_Junction_17427 J002 3_Junction_17422_Junction_17425 J002 5_Junction_17425_Junction_17426 J002													0%																						18.25477746875%
clh-1 II_-_11847836_11847980_11848026_11848338_11848372_11848421 5_Junction_17421_Junction_17422 J002 3_Junction_17426_Junction_17427 J001 3_Junction_17422_Junction_17425 J001 5_Junction_17425_Junction_17426 J001	clh-1	WBGene00000528	T27D12.2	II_-_11847836_11847980_11848026_11848338_11848372_11848421 5_Junction_17421_Junction_17422 J002 3_Junction_17426_Junction_17427 J001 3_Junction_17422_Junction_17425 J001 5_Junction_17425_Junction_17426 J001													0%																						0.90147234375%
clh-1 II_-_11847836_11847980_11848026_11848338_11848372_11848421 5_Junction_17421_Junction_17422 J002 3_Junction_17426_Junction_17427 J001 3_Junction_17422_Junction_17425 J001 5_Junction_17425_Junction_17426 J002	clh-1	WBGene00000528	T27D12.2	II_-_11847836_11847980_11848026_11848338_11848372_11848421 5_Junction_17421_Junction_17422 J002 3_Junction_17426_Junction_17427 J001 3_Junction_17422_Junction_17425 J001 5_Junction_17425_Junction_17426 J002													0%																						0.54088340625%
clh-1 II_-_11847836_11847980_11848026_11848338_11848372_11848421 5_Junction_17421_Junction_17422 J002 3_Junction_17426_Junction_17427 J001 3_Junction_17422_Junction_17425 J002 5_Junction_17425_Junction_17426 J001	clh-1	WBGene00000528	T27D12.2	II_-_11847836_11847980_11848026_11848338_11848372_11848421 5_Junction_17421_Junction_17422 J002 3_Junction_17426_Junction_17427 J001 3_Junction_17422_Junction_17425 J002 5_Junction_17425_Junction_17426 J001													0%																						1.50245390625%
clh-1 II_-_11847836_11847980_11848026_11848338_11848372_11848421 5_Junction_17421_Junction_17422 J002 3_Junction_17426_Junction_17427 J001 3_Junction_17422_Junction_17425 J002 5_Junction_17425_Junction_17426 J002	clh-1	WBGene00000528	T27D12.2	II_-_11847836_11847980_11848026_11848338_11848372_11848421 5_Junction_17421_Junction_17422 J002 3_Junction_17426_Junction_17427 J001 3_Junction_17422_Junction_17425 J002 5_Junction_17425_Junction_17426 J002													0%																						0.90147234375%
clh-1 II_-_11847836_11847980_11848026_11848338_11848372_11848421 5_Junction_17421_Junction_17422 J002 3_Junction_17426_Junction_17427 J002 3_Junction_17422_Junction_17425 J001 5_Junction_17425_Junction_17426 J001	clh-1	WBGene00000528	T27D12.2	II_-_11847836_11847980_11848026_11848338_11848372_11848421 5_Junction_17421_Junction_17422 J002 3_Junction_17426_Junction_17427 J002 3_Junction_17422_Junction_17425 J001 5_Junction_17425_Junction_17426 J001													0%																						1.80321515625%
clh-1 II_-_11847836_11847980_11848026_11848338_11848372_11848421 5_Junction_17421_Junction_17422 J002 3_Junction_17426_Junction_17427 J002 3_Junction_17422_Junction_17425 J001 5_Junction_17425_Junction_17426 J002	clh-1	WBGene00000528	T27D12.2	II_-_11847836_11847980_11848026_11848338_11848372_11848421 5_Junction_17421_Junction_17422 J002 3_Junction_17426_Junction_17427 J002 3_Junction_17422_Junction_17425 J001 5_Junction_17425_Junction_17426 J002													0%																						1.08192909375%
clh-1 II_-_11847836_11847980_11848026_11848338_11848372_11848421 5_Junction_17421_Junction_17422 J002 3_Junction_17426_Junction_17427 J002 3_Junction_17422_Junction_17425 J002 5_Junction_17425_Junction_17426 J001	clh-1	WBGene00000528	T27D12.2	II_-_11847836_11847980_11848026_11848338_11848372_11848421 5_Junction_17421_Junction_17422 J002 3_Junction_17426_Junction_17427 J002 3_Junction_17422_Junction_17425 J002 5_Junction_17425_Junction_17426 J001													0%																						3.00535859375%
clh-1 II_-_11847836_11847980_11848026_11848338_11848372_11848421 5_Junction_17421_Junction_17422 J002 3_Junction_17426_Junction_17427 J002 3_Junction_17422_Junction_17425 J002 5_Junction_17425_Junction_17426 J002	clh-1	WBGene00000528	T27D12.2	II_-_11847836_11847980_11848026_11848338_11848372_11848421 5_Junction_17421_Junction_17422 J002 3_Junction_17426_Junction_17427 J002 3_Junction_17422_Junction_17425 J002 5_Junction_17425_Junction_17426 J002													0%																						1.80321515625%
clh-1 II_-_11847836_11847980_11848026_11848338_11848372_11848421 5_Junction_18909_Junction_18910 J001 3_Junction_18913_Junction_18914 J001 3_Junction_18910_Junction_18912 J001 5_Junction_18912_Junction_18913 J001	clh-1	WBGene00000528	T27D12.2	II_-_11847836_11847980_11848026_11848338_11848372_11848421 5_Junction_18909_Junction_18910 J001 3_Junction_18913_Junction_18914 J001 3_Junction_18910_Junction_18912 J001 5_Junction_18912_Junction_18913 J001																																			3.00438703125%
clh-1 II_-_11847836_11847980_11848026_11848338_11848372_11848421 5_Junction_18909_Junction_18910 J001 3_Junction_18913_Junction_18914 J001 3_Junction_18910_Junction_18912 J001 5_Junction_18912_Junction_18913 J002	clh-1	WBGene00000528	T27D12.2	II_-_11847836_11847980_11848026_11848338_11848372_11848421 5_Junction_18909_Junction_18910 J001 3_Junction_18913_Junction_18914 J001 3_Junction_18910_Junction_18912 J001 5_Junction_18912_Junction_18913 J002																																			1.80263221875%
clh-1 II_-_11847836_11847980_11848026_11848338_11848372_11848421 5_Junction_18909_Junction_18910 J001 3_Junction_18913_Junction_18914 J001 3_Junction_18910_Junction_18912 J002 5_Junction_18912_Junction_18913 J001	clh-1	WBGene00000528	T27D12.2	II_-_11847836_11847980_11848026_11848338_11848372_11848421 5_Junction_18909_Junction_18910 J001 3_Junction_18913_Junction_18914 J001 3_Junction_18910_Junction_18912 J002 5_Junction_18912_Junction_18913 J001																																			17.25241371875%
clh-1 II_-_11847836_11847980_11848026_11848338_11848372_11848421 5_Junction_18909_Junction_18910 J001 3_Junction_18913_Junction_18914 J001 3_Junction_18910_Junction_18912 J002 5_Junction_18912_Junction_18913 J002	clh-1	WBGene00000528	T27D12.2	II_-_11847836_11847980_11848026_11848338_11848372_11848421 5_Junction_18909_Junction_18910 J001 3_Junction_18913_Junction_18914 J001 3_Junction_18910_Junction_18912 J002 5_Junction_18912_Junction_18913 J002																																			19.32928503125%
clh-1 II_-_11847836_11847980_11848026_11848338_11848372_11848421 5_Junction_18909_Junction_18910 J001 3_Junction_18913_Junction_18914 J002 3_Junction_18910_Junction_18912 J001 5_Junction_18912_Junction_18913 J001	clh-1	WBGene00000528	T27D12.2	II_-_11847836_11847980_11848026_11848338_11848372_11848421 5_Junction_18909_Junction_18910 J001 3_Junction_18913_Junction_18914 J002 3_Junction_18910_Junction_18912 J001 5_Junction_18912_Junction_18913 J001																																			6.00967546875%
clh-1 II_-_11847836_11847980_11848026_11848338_11848372_11848421 5_Junction_18909_Junction_18910 J001 3_Junction_18913_Junction_18914 J002 3_Junction_18910_Junction_18912 J001 5_Junction_18912_Junction_18913 J002	clh-1	WBGene00000528	T27D12.2	II_-_11847836_11847980_11848026_11848338_11848372_11848421 5_Junction_18909_Junction_18910 J001 3_Junction_18913_Junction_18914 J002 3_Junction_18910_Junction_18912 J001 5_Junction_18912_Junction_18913 J002																																			3.60580528125%
clh-1 II_-_11847836_11847980_11848026_11848338_11848372_11848421 5_Junction_18909_Junction_18910 J001 3_Junction_18913_Junction_18914 J002 3_Junction_18910_Junction_18912 J002 5_Junction_18912_Junction_18913 J001	clh-1	WBGene00000528	T27D12.2	II_-_11847836_11847980_11848026_11848338_11848372_11848421 5_Junction_18909_Junction_18910 J001 3_Junction_18913_Junction_18914 J002 3_Junction_18910_Junction_18912 J002 5_Junction_18912_Junction_18913 J001																																			19.20102378125%
clh-1 II_-_11847836_11847980_11848026_11848338_11848372_11848421 5_Junction_18909_Junction_18910 J001 3_Junction_18913_Junction_18914 J002 3_Junction_18910_Junction_18912 J002 5_Junction_18912_Junction_18913 J002	clh-1	WBGene00000528	T27D12.2	II_-_11847836_11847980_11848026_11848338_11848372_11848421 5_Junction_18909_Junction_18910 J001 3_Junction_18913_Junction_18914 J002 3_Junction_18910_Junction_18912 J002 5_Junction_18912_Junction_18913 J002																																			18.25477746875%
clh-1 II_-_11847836_11847980_11848026_11848338_11848372_11848421 5_Junction_18909_Junction_18910 J002 3_Junction_18913_Junction_18914 J001 3_Junction_18910_Junction_18912 J001 5_Junction_18912_Junction_18913 J001	clh-1	WBGene00000528	T27D12.2	II_-_11847836_11847980_11848026_11848338_11848372_11848421 5_Junction_18909_Junction_18910 J002 3_Junction_18913_Junction_18914 J001 3_Junction_18910_Junction_18912 J001 5_Junction_18912_Junction_18913 J001																																			0.90147234375%
clh-1 II_-_11847836_11847980_11848026_11848338_11848372_11848421 5_Junction_18909_Junction_18910 J002 3_Junction_18913_Junction_18914 J001 3_Junction_18910_Junction_18912 J001 5_Junction_18912_Junction_18913 J002	clh-1	WBGene00000528	T27D12.2	II_-_11847836_11847980_11848026_11848338_11848372_11848421 5_Junction_18909_Junction_18910 J002 3_Junction_18913_Junction_18914 J001 3_Junction_18910_Junction_18912 J001 5_Junction_18912_Junction_18913 J002																																			0.54088340625%
clh-1 II_-_11847836_11847980_11848026_11848338_11848372_11848421 5_Junction_18909_Junction_18910 J002 3_Junction_18913_Junction_18914 J001 3_Junction_18910_Junction_18912 J002 5_Junction_18912_Junction_18913 J001	clh-1	WBGene00000528	T27D12.2	II_-_11847836_11847980_11848026_11848338_11848372_11848421 5_Junction_18909_Junction_18910 J002 3_Junction_18913_Junction_18914 J001 3_Junction_18910_Junction_18912 J002 5_Junction_18912_Junction_18913 J001																																			1.50245390625%
clh-1 II_-_11847836_11847980_11848026_11848338_11848372_11848421 5_Junction_18909_Junction_18910 J002 3_Junction_18913_Junction_18914 J001 3_Junction_18910_Junction_18912 J002 5_Junction_18912_Junction_18913 J002	clh-1	WBGene00000528	T27D12.2	II_-_11847836_11847980_11848026_11848338_11848372_11848421 5_Junction_18909_Junction_18910 J002 3_Junction_18913_Junction_18914 J001 3_Junction_18910_Junction_18912 J002 5_Junction_18912_Junction_18913 J002																																			0.90147234375%
clh-1 II_-_11847836_11847980_11848026_11848338_11848372_11848421 5_Junction_18909_Junction_18910 J002 3_Junction_18913_Junction_18914 J002 3_Junction_18910_Junction_18912 J001 5_Junction_18912_Junction_18913 J001	clh-1	WBGene00000528	T27D12.2	II_-_11847836_11847980_11848026_11848338_11848372_11848421 5_Junction_18909_Junction_18910 J002 3_Junction_18913_Junction_18914 J002 3_Junction_18910_Junction_18912 J001 5_Junction_18912_Junction_18913 J001																																			1.80321515625%
clh-1 II_-_11847836_11847980_11848026_11848338_11848372_11848421 5_Junction_18909_Junction_18910 J002 3_Junction_18913_Junction_18914 J002 3_Junction_18910_Junction_18912 J001 5_Junction_18912_Junction_18913 J002	clh-1	WBGene00000528	T27D12.2	II_-_11847836_11847980_11848026_11848338_11848372_11848421 5_Junction_18909_Junction_18910 J002 3_Junction_18913_Junction_18914 J002 3_Junction_18910_Junction_18912 J001 5_Junction_18912_Junction_18913 J002																																			1.08192909375%
clh-1 II_-_11847836_11847980_11848026_11848338_11848372_11848421 5_Junction_18909_Junction_18910 J002 3_Junction_18913_Junction_18914 J002 3_Junction_18910_Junction_18912 J002 5_Junction_18912_Junction_18913 J001	clh-1	WBGene00000528	T27D12.2	II_-_11847836_11847980_11848026_11848338_11848372_11848421 5_Junction_18909_Junction_18910 J002 3_Junction_18913_Junction_18914 J002 3_Junction_18910_Junction_18912 J002 5_Junction_18912_Junction_18913 J001																																			3.00535859375%
clh-1 II_-_11847836_11847980_11848026_11848338_11848372_11848421 5_Junction_18909_Junction_18910 J002 3_Junction_18913_Junction_18914 J002 3_Junction_18910_Junction_18912 J002 5_Junction_18912_Junction_18913 J002	clh-1	WBGene00000528	T27D12.2	II_-_11847836_11847980_11848026_11848338_11848372_11848421 5_Junction_18909_Junction_18910 J002 3_Junction_18913_Junction_18914 J002 3_Junction_18910_Junction_18912 J002 5_Junction_18912_Junction_18913 J002																																			1.80321515625%
clh-1 II_-_11847836_11847980_11848026_11848338_11848372_11848421 5_Junction_20054_Junction_20055 J001 3_Junction_20061_Junction_20062 J001 3_Junction_20055_Junction_20060 J001 5_Junction_20060_Junction_20061 J001	clh-1	WBGene00000528	T27D12.2	II_-_11847836_11847980_11848026_11848338_11848372_11848421 5_Junction_20054_Junction_20055 J001 3_Junction_20061_Junction_20062 J001 3_Junction_20055_Junction_20060 J001 5_Junction_20060_Junction_20061 J001																																			3.00438703125%
clh-1 II_-_11847836_11847980_11848026_11848338_11848372_11848421 5_Junction_20054_Junction_20055 J001 3_Junction_20061_Junction_20062 J001 3_Junction_20055_Junction_20060 J001 5_Junction_20060_Junction_20061 J002	clh-1	WBGene00000528	T27D12.2	II_-_11847836_11847980_11848026_11848338_11848372_11848421 5_Junction_20054_Junction_20055 J001 3_Junction_20061_Junction_20062 J001 3_Junction_20055_Junction_20060 J001 5_Junction_20060_Junction_20061 J002																																			1.80263221875%
clh-1 II_-_11847836_11847980_11848026_11848338_11848372_11848421 5_Junction_20054_Junction_20055 J001 3_Junction_20061_Junction_20062 J001 3_Junction_20055_Junction_20060 J002 5_Junction_20060_Junction_20061 J001	clh-1	WBGene00000528	T27D12.2	II_-_11847836_11847980_11848026_11848338_11848372_11848421 5_Junction_20054_Junction_20055 J001 3_Junction_20061_Junction_20062 J001 3_Junction_20055_Junction_20060 J002 5_Junction_20060_Junction_20061 J001																																			17.25241371875%
clh-1 II_-_11847836_11847980_11848026_11848338_11848372_11848421 5_Junction_20054_Junction_20055 J001 3_Junction_20061_Junction_20062 J001 3_Junction_20055_Junction_20060 J002 5_Junction_20060_Junction_20061 J002	clh-1	WBGene00000528	T27D12.2	II_-_11847836_11847980_11848026_11848338_11848372_11848421 5_Junction_20054_Junction_20055 J001 3_Junction_20061_Junction_20062 J001 3_Junction_20055_Junction_20060 J002 5_Junction_20060_Junction_20061 J002																																			19.32928503125%
clh-1 II_-_11847836_11847980_11848026_11848338_11848372_11848421 5_Junction_20054_Junction_20055 J001 3_Junction_20061_Junction_20062 J002 3_Junction_20055_Junction_20060 J001 5_Junction_20060_Junction_20061 J001	clh-1	WBGene00000528	T27D12.2	II_-_11847836_11847980_11848026_11848338_11848372_11848421 5_Junction_20054_Junction_20055 J001 3_Junction_20061_Junction_20062 J002 3_Junction_20055_Junction_20060 J001 5_Junction_20060_Junction_20061 J001																																			6.00967546875%
clh-1 II_-_11847836_11847980_11848026_11848338_11848372_11848421 5_Junction_20054_Junction_20055 J001 3_Junction_20061_Junction_20062 J002 3_Junction_20055_Junction_20060 J001 5_Junction_20060_Junction_20061 J002	clh-1	WBGene00000528	T27D12.2	II_-_11847836_11847980_11848026_11848338_11848372_11848421 5_Junction_20054_Junction_20055 J001 3_Junction_20061_Junction_20062 J002 3_Junction_20055_Junction_20060 J001 5_Junction_20060_Junction_20061 J002																																			3.60580528125%
clh-1 II_-_11847836_11847980_11848026_11848338_11848372_11848421 5_Junction_20054_Junction_20055 J001 3_Junction_20061_Junction_20062 J002 3_Junction_20055_Junction_20060 J002 5_Junction_20060_Junction_20061 J001	clh-1	WBGene00000528	T27D12.2	II_-_11847836_11847980_11848026_11848338_11848372_11848421 5_Junction_20054_Junction_20055 J001 3_Junction_20061_Junction_20062 J002 3_Junction_20055_Junction_20060 J002 5_Junction_20060_Junction_20061 J001																																			19.20102378125%
clh-1 II_-_11847836_11847980_11848026_11848338_11848372_11848421 5_Junction_20054_Junction_20055 J001 3_Junction_20061_Junction_20062 J002 3_Junction_20055_Junction_20060 J002 5_Junction_20060_Junction_20061 J002	clh-1	WBGene00000528	T27D12.2	II_-_11847836_11847980_11848026_11848338_11848372_11848421 5_Junction_20054_Junction_20055 J001 3_Junction_20061_Junction_20062 J002 3_Junction_20055_Junction_20060 J002 5_Junction_20060_Junction_20061 J002																																			18.25477746875%
clh-1 II_-_11847836_11847980_11848026_11848338_11848372_11848421 5_Junction_20054_Junction_20055 J002 3_Junction_20061_Junction_20062 J001 3_Junction_20055_Junction_20060 J001 5_Junction_20060_Junction_20061 J001	clh-1	WBGene00000528	T27D12.2	II_-_11847836_11847980_11848026_11848338_11848372_11848421 5_Junction_20054_Junction_20055 J002 3_Junction_20061_Junction_20062 J001 3_Junction_20055_Junction_20060 J001 5_Junction_20060_Junction_20061 J001																																			0.90147234375%
clh-1 II_-_11847836_11847980_11848026_11848338_11848372_11848421 5_Junction_20054_Junction_20055 J002 3_Junction_20061_Junction_20062 J001 3_Junction_20055_Junction_20060 J001 5_Junction_20060_Junction_20061 J002	clh-1	WBGene00000528	T27D12.2	II_-_11847836_11847980_11848026_11848338_11848372_11848421 5_Junction_20054_Junction_20055 J002 3_Junction_20061_Junction_20062 J001 3_Junction_20055_Junction_20060 J001 5_Junction_20060_Junction_20061 J002																																			0.54088340625%
clh-1 II_-_11847836_11847980_11848026_11848338_11848372_11848421 5_Junction_20054_Junction_20055 J002 3_Junction_20061_Junction_20062 J001 3_Junction_20055_Junction_20060 J002 5_Junction_20060_Junction_20061 J001	clh-1	WBGene00000528	T27D12.2	II_-_11847836_11847980_11848026_11848338_11848372_11848421 5_Junction_20054_Junction_20055 J002 3_Junction_20061_Junction_20062 J001 3_Junction_20055_Junction_20060 J002 5_Junction_20060_Junction_20061 J001																																			1.50245390625%
clh-1 II_-_11847836_11847980_11848026_11848338_11848372_11848421 5_Junction_20054_Junction_20055 J002 3_Junction_20061_Junction_20062 J001 3_Junction_20055_Junction_20060 J002 5_Junction_20060_Junction_20061 J002	clh-1	WBGene00000528	T27D12.2	II_-_11847836_11847980_11848026_11848338_11848372_11848421 5_Junction_20054_Junction_20055 J002 3_Junction_20061_Junction_20062 J001 3_Junction_20055_Junction_20060 J002 5_Junction_20060_Junction_20061 J002																																			0.90147234375%
clh-1 II_-_11847836_11847980_11848026_11848338_11848372_11848421 5_Junction_20054_Junction_20055 J002 3_Junction_20061_Junction_20062 J002 3_Junction_20055_Junction_20060 J001 5_Junction_20060_Junction_20061 J001	clh-1	WBGene00000528	T27D12.2	II_-_11847836_11847980_11848026_11848338_11848372_11848421 5_Junction_20054_Junction_20055 J002 3_Junction_20061_Junction_20062 J002 3_Junction_20055_Junction_20060 J001 5_Junction_20060_Junction_20061 J001																																			1.80321515625%
clh-1 II_-_11847836_11847980_11848026_11848338_11848372_11848421 5_Junction_20054_Junction_20055 J002 3_Junction_20061_Junction_20062 J002 3_Junction_20055_Junction_20060 J001 5_Junction_20060_Junction_20061 J002	clh-1	WBGene00000528	T27D12.2	II_-_11847836_11847980_11848026_11848338_11848372_11848421 5_Junction_20054_Junction_20055 J002 3_Junction_20061_Junction_20062 J002 3_Junction_20055_Junction_20060 J001 5_Junction_20060_Junction_20061 J002																																			1.08192909375%
clh-1 II_-_11847836_11847980_11848026_11848338_11848372_11848421 5_Junction_20054_Junction_20055 J002 3_Junction_20061_Junction_20062 J002 3_Junction_20055_Junction_20060 J002 5_Junction_20060_Junction_20061 J001	clh-1	WBGene00000528	T27D12.2	II_-_11847836_11847980_11848026_11848338_11848372_11848421 5_Junction_20054_Junction_20055 J002 3_Junction_20061_Junction_20062 J002 3_Junction_20055_Junction_20060 J002 5_Junction_20060_Junction_20061 J001																																			3.00535859375%
clh-1 II_-_11847836_11847980_11848026_11848338_11848372_11848421 5_Junction_20054_Junction_20055 J002 3_Junction_20061_Junction_20062 J002 3_Junction_20055_Junction_20060 J002 5_Junction_20060_Junction_20061 J002	clh-1	WBGene00000528	T27D12.2	II_-_11847836_11847980_11848026_11848338_11848372_11848421 5_Junction_20054_Junction_20055 J002 3_Junction_20061_Junction_20062 J002 3_Junction_20055_Junction_20060 J002 5_Junction_20060_Junction_20061 J002																																			1.80321515625%
clh-1 II_-_11847836_11847980_11848026_11848338_11848372_11848421 5_Junction_20207_Junction_20208 J001 3_Junction_20212_Junction_20213 J001 3_Junction_20208_Junction_20211 J001 5_Junction_20211_Junction_20212 J001	clh-1	WBGene00000528	T27D12.2	II_-_11847836_11847980_11848026_11848338_11848372_11848421 5_Junction_20207_Junction_20208 J001 3_Junction_20212_Junction_20213 J001 3_Junction_20208_Junction_20211 J001 5_Junction_20211_Junction_20212 J001						0%																													3.00438703125%
clh-1 II_-_11847836_11847980_11848026_11848338_11848372_11848421 5_Junction_20207_Junction_20208 J001 3_Junction_20212_Junction_20213 J001 3_Junction_20208_Junction_20211 J001 5_Junction_20211_Junction_20212 J002	clh-1	WBGene00000528	T27D12.2	II_-_11847836_11847980_11848026_11848338_11848372_11848421 5_Junction_20207_Junction_20208 J001 3_Junction_20212_Junction_20213 J001 3_Junction_20208_Junction_20211 J001 5_Junction_20211_Junction_20212 J002						0.594762%																													1.80263221875%
clh-1 II_-_11847836_11847980_11848026_11848338_11848372_11848421 5_Junction_20207_Junction_20208 J001 3_Junction_20212_Junction_20213 J001 3_Junction_20208_Junction_20211 J002 5_Junction_20211_Junction_20212 J001	clh-1	WBGene00000528	T27D12.2	II_-_11847836_11847980_11848026_11848338_11848372_11848421 5_Junction_20207_Junction_20208 J001 3_Junction_20212_Junction_20213 J001 3_Junction_20208_Junction_20211 J002 5_Junction_20211_Junction_20212 J001						0%																													17.25241371875%
clh-1 II_-_11847836_11847980_11848026_11848338_11848372_11848421 5_Junction_20207_Junction_20208 J001 3_Junction_20212_Junction_20213 J001 3_Junction_20208_Junction_20211 J002 5_Junction_20211_Junction_20212 J002	clh-1	WBGene00000528	T27D12.2	II_-_11847836_11847980_11848026_11848338_11848372_11848421 5_Junction_20207_Junction_20208 J001 3_Junction_20212_Junction_20213 J001 3_Junction_20208_Junction_20211 J002 5_Junction_20211_Junction_20212 J002						0%																													19.32928503125%
clh-1 II_-_11847836_11847980_11848026_11848338_11848372_11848421 5_Junction_20207_Junction_20208 J001 3_Junction_20212_Junction_20213 J002 3_Junction_20208_Junction_20211 J001 5_Junction_20211_Junction_20212 J001	clh-1	WBGene00000528	T27D12.2	II_-_11847836_11847980_11848026_11848338_11848372_11848421 5_Junction_20207_Junction_20208 J001 3_Junction_20212_Junction_20213 J002 3_Junction_20208_Junction_20211 J001 5_Junction_20211_Junction_20212 J001						0%																													6.00967546875%
clh-1 II_-_11847836_11847980_11848026_11848338_11848372_11848421 5_Junction_20207_Junction_20208 J001 3_Junction_20212_Junction_20213 J002 3_Junction_20208_Junction_20211 J001 5_Junction_20211_Junction_20212 J002	clh-1	WBGene00000528	T27D12.2	II_-_11847836_11847980_11848026_11848338_11848372_11848421 5_Junction_20207_Junction_20208 J001 3_Junction_20212_Junction_20213 J002 3_Junction_20208_Junction_20211 J001 5_Junction_20211_Junction_20212 J002						6.545238%																													3.60580528125%
clh-1 II_-_11847836_11847980_11848026_11848338_11848372_11848421 5_Junction_20207_Junction_20208 J001 3_Junction_20212_Junction_20213 J002 3_Junction_20208_Junction_20211 J002 5_Junction_20211_Junction_20212 J001	clh-1	WBGene00000528	T27D12.2	II_-_11847836_11847980_11848026_11848338_11848372_11848421 5_Junction_20207_Junction_20208 J001 3_Junction_20212_Junction_20213 J002 3_Junction_20208_Junction_20211 J002 5_Junction_20211_Junction_20212 J001						0%																													19.20102378125%
clh-1 II_-_11847836_11847980_11848026_11848338_11848372_11848421 5_Junction_20207_Junction_20208 J001 3_Junction_20212_Junction_20213 J002 3_Junction_20208_Junction_20211 J002 5_Junction_20211_Junction_20212 J002	clh-1	WBGene00000528	T27D12.2	II_-_11847836_11847980_11848026_11848338_11848372_11848421 5_Junction_20207_Junction_20208 J001 3_Junction_20212_Junction_20213 J002 3_Junction_20208_Junction_20211 J002 5_Junction_20211_Junction_20212 J002						0%																													18.25477746875%
clh-1 II_-_11847836_11847980_11848026_11848338_11848372_11848421 5_Junction_20207_Junction_20208 J002 3_Junction_20212_Junction_20213 J001 3_Junction_20208_Junction_20211 J001 5_Junction_20211_Junction_20212 J001	clh-1	WBGene00000528	T27D12.2	II_-_11847836_11847980_11848026_11848338_11848372_11848421 5_Junction_20207_Junction_20208 J002 3_Junction_20212_Junction_20213 J001 3_Junction_20208_Junction_20211 J001 5_Junction_20211_Junction_20212 J001						0%																													0.90147234375%
clh-1 II_-_11847836_11847980_11848026_11848338_11848372_11848421 5_Junction_20207_Junction_20208 J002 3_Junction_20212_Junction_20213 J001 3_Junction_20208_Junction_20211 J001 5_Junction_20211_Junction_20212 J002	clh-1	WBGene00000528	T27D12.2	II_-_11847836_11847980_11848026_11848338_11848372_11848421 5_Junction_20207_Junction_20208 J002 3_Junction_20212_Junction_20213 J001 3_Junction_20208_Junction_20211 J001 5_Junction_20211_Junction_20212 J002						7.735238%																													0.54088340625%
clh-1 II_-_11847836_11847980_11848026_11848338_11848372_11848421 5_Junction_20207_Junction_20208 J002 3_Junction_20212_Junction_20213 J001 3_Junction_20208_Junction_20211 J002 5_Junction_20211_Junction_20212 J001	clh-1	WBGene00000528	T27D12.2	II_-_11847836_11847980_11848026_11848338_11848372_11848421 5_Junction_20207_Junction_20208 J002 3_Junction_20212_Junction_20213 J001 3_Junction_20208_Junction_20211 J002 5_Junction_20211_Junction_20212 J001						0%																													1.50245390625%
clh-1 II_-_11847836_11847980_11848026_11848338_11848372_11848421 5_Junction_20207_Junction_20208 J002 3_Junction_20212_Junction_20213 J001 3_Junction_20208_Junction_20211 J002 5_Junction_20211_Junction_20212 J002	clh-1	WBGene00000528	T27D12.2	II_-_11847836_11847980_11848026_11848338_11848372_11848421 5_Junction_20207_Junction_20208 J002 3_Junction_20212_Junction_20213 J001 3_Junction_20208_Junction_20211 J002 5_Junction_20211_Junction_20212 J002						0%																													0.90147234375%
clh-1 II_-_11847836_11847980_11848026_11848338_11848372_11848421 5_Junction_20207_Junction_20208 J002 3_Junction_20212_Junction_20213 J002 3_Junction_20208_Junction_20211 J001 5_Junction_20211_Junction_20212 J001	clh-1	WBGene00000528	T27D12.2	II_-_11847836_11847980_11848026_11848338_11848372_11848421 5_Junction_20207_Junction_20208 J002 3_Junction_20212_Junction_20213 J002 3_Junction_20208_Junction_20211 J001 5_Junction_20211_Junction_20212 J001						0%																													1.80321515625%
clh-1 II_-_11847836_11847980_11848026_11848338_11848372_11848421 5_Junction_20207_Junction_20208 J002 3_Junction_20212_Junction_20213 J002 3_Junction_20208_Junction_20211 J001 5_Junction_20211_Junction_20212 J002	clh-1	WBGene00000528	T27D12.2	II_-_11847836_11847980_11848026_11848338_11848372_11848421 5_Junction_20207_Junction_20208 J002 3_Junction_20212_Junction_20213 J002 3_Junction_20208_Junction_20211 J001 5_Junction_20211_Junction_20212 J002						85.124762%																													1.08192909375%
clh-1 II_-_11847836_11847980_11848026_11848338_11848372_11848421 5_Junction_20207_Junction_20208 J002 3_Junction_20212_Junction_20213 J002 3_Junction_20208_Junction_20211 J002 5_Junction_20211_Junction_20212 J001	clh-1	WBGene00000528	T27D12.2	II_-_11847836_11847980_11848026_11848338_11848372_11848421 5_Junction_20207_Junction_20208 J002 3_Junction_20212_Junction_20213 J002 3_Junction_20208_Junction_20211 J002 5_Junction_20211_Junction_20212 J001						0%																													3.00535859375%
clh-1 II_-_11847836_11847980_11848026_11848338_11848372_11848421 5_Junction_20207_Junction_20208 J002 3_Junction_20212_Junction_20213 J002 3_Junction_20208_Junction_20211 J002 5_Junction_20211_Junction_20212 J002	clh-1	WBGene00000528	T27D12.2	II_-_11847836_11847980_11848026_11848338_11848372_11848421 5_Junction_20207_Junction_20208 J002 3_Junction_20212_Junction_20213 J002 3_Junction_20208_Junction_20211 J002 5_Junction_20211_Junction_20212 J002						0%																													1.80321515625%
clh-1 II_-_11847836_11847980_11848026_11848338_11848372_11848421 5_Junction_20682_Junction_20683 J001 3_Junction_20688_Junction_20689 J001 3_Junction_20683_Junction_20687 J001 5_Junction_20687_Junction_20688 J001	clh-1	WBGene00000528	T27D12.2	II_-_11847836_11847980_11848026_11848338_11848372_11848421 5_Junction_20682_Junction_20683 J001 3_Junction_20688_Junction_20689 J001 3_Junction_20683_Junction_20687 J001 5_Junction_20687_Junction_20688 J001																					0%														3.00438703125%
clh-1 II_-_11847836_11847980_11848026_11848338_11848372_11848421 5_Junction_20682_Junction_20683 J001 3_Junction_20688_Junction_20689 J001 3_Junction_20683_Junction_20687 J001 5_Junction_20687_Junction_20688 J002	clh-1	WBGene00000528	T27D12.2	II_-_11847836_11847980_11848026_11848338_11848372_11848421 5_Junction_20682_Junction_20683 J001 3_Junction_20688_Junction_20689 J001 3_Junction_20683_Junction_20687 J001 5_Junction_20687_Junction_20688 J002																					25%														1.80263221875%
clh-1 II_-_11847836_11847980_11848026_11848338_11848372_11848421 5_Junction_20682_Junction_20683 J001 3_Junction_20688_Junction_20689 J001 3_Junction_20683_Junction_20687 J002 5_Junction_20687_Junction_20688 J001	clh-1	WBGene00000528	T27D12.2	II_-_11847836_11847980_11848026_11848338_11848372_11848421 5_Junction_20682_Junction_20683 J001 3_Junction_20688_Junction_20689 J001 3_Junction_20683_Junction_20687 J002 5_Junction_20687_Junction_20688 J001																					0%														17.25241371875%
clh-1 II_-_11847836_11847980_11848026_11848338_11848372_11848421 5_Junction_20682_Junction_20683 J001 3_Junction_20688_Junction_20689 J001 3_Junction_20683_Junction_20687 J002 5_Junction_20687_Junction_20688 J002	clh-1	WBGene00000528	T27D12.2	II_-_11847836_11847980_11848026_11848338_11848372_11848421 5_Junction_20682_Junction_20683 J001 3_Junction_20688_Junction_20689 J001 3_Junction_20683_Junction_20687 J002 5_Junction_20687_Junction_20688 J002																					0%														19.32928503125%
clh-1 II_-_11847836_11847980_11848026_11848338_11848372_11848421 5_Junction_20682_Junction_20683 J001 3_Junction_20688_Junction_20689 J002 3_Junction_20683_Junction_20687 J001 5_Junction_20687_Junction_20688 J001	clh-1	WBGene00000528	T27D12.2	II_-_11847836_11847980_11848026_11848338_11848372_11848421 5_Junction_20682_Junction_20683 J001 3_Junction_20688_Junction_20689 J002 3_Junction_20683_Junction_20687 J001 5_Junction_20687_Junction_20688 J001																					11.1105555%														6.00967546875%
clh-1 II_-_11847836_11847980_11848026_11848338_11848372_11848421 5_Junction_20682_Junction_20683 J001 3_Junction_20688_Junction_20689 J002 3_Junction_20683_Junction_20687 J001 5_Junction_20687_Junction_20688 J002	clh-1	WBGene00000528	T27D12.2	II_-_11847836_11847980_11848026_11848338_11848372_11848421 5_Junction_20682_Junction_20683 J001 3_Junction_20688_Junction_20689 J002 3_Junction_20683_Junction_20687 J001 5_Junction_20687_Junction_20688 J002																					0%														3.60580528125%
clh-1 II_-_11847836_11847980_11848026_11848338_11848372_11848421 5_Junction_20682_Junction_20683 J001 3_Junction_20688_Junction_20689 J002 3_Junction_20683_Junction_20687 J002 5_Junction_20687_Junction_20688 J001	clh-1	WBGene00000528	T27D12.2	II_-_11847836_11847980_11848026_11848338_11848372_11848421 5_Junction_20682_Junction_20683 J001 3_Junction_20688_Junction_20689 J002 3_Junction_20683_Junction_20687 J002 5_Junction_20687_Junction_20688 J001																					5.5544445%														19.20102378125%
clh-1 II_-_11847836_11847980_11848026_11848338_11848372_11848421 5_Junction_20682_Junction_20683 J001 3_Junction_20688_Junction_20689 J002 3_Junction_20683_Junction_20687 J002 5_Junction_20687_Junction_20688 J002	clh-1	WBGene00000528	T27D12.2	II_-_11847836_11847980_11848026_11848338_11848372_11848421 5_Junction_20682_Junction_20683 J001 3_Junction_20688_Junction_20689 J002 3_Junction_20683_Junction_20687 J002 5_Junction_20687_Junction_20688 J002																					0%														18.25477746875%
clh-1 II_-_11847836_11847980_11848026_11848338_11848372_11848421 5_Junction_20682_Junction_20683 J002 3_Junction_20688_Junction_20689 J001 3_Junction_20683_Junction_20687 J001 5_Junction_20687_Junction_20688 J001	clh-1	WBGene00000528	T27D12.2	II_-_11847836_11847980_11848026_11848338_11848372_11848421 5_Junction_20682_Junction_20683 J002 3_Junction_20688_Junction_20689 J001 3_Junction_20683_Junction_20687 J001 5_Junction_20687_Junction_20688 J001																					0%														0.90147234375%
clh-1 II_-_11847836_11847980_11848026_11848338_11848372_11848421 5_Junction_20682_Junction_20683 J002 3_Junction_20688_Junction_20689 J001 3_Junction_20683_Junction_20687 J001 5_Junction_20687_Junction_20688 J002	clh-1	WBGene00000528	T27D12.2	II_-_11847836_11847980_11848026_11848338_11848372_11848421 5_Junction_20682_Junction_20683 J002 3_Junction_20688_Junction_20689 J001 3_Junction_20683_Junction_20687 J001 5_Junction_20687_Junction_20688 J002																					25%														0.54088340625%
clh-1 II_-_11847836_11847980_11848026_11848338_11848372_11848421 5_Junction_20682_Junction_20683 J002 3_Junction_20688_Junction_20689 J001 3_Junction_20683_Junction_20687 J002 5_Junction_20687_Junction_20688 J001	clh-1	WBGene00000528	T27D12.2	II_-_11847836_11847980_11848026_11848338_11848372_11848421 5_Junction_20682_Junction_20683 J002 3_Junction_20688_Junction_20689 J001 3_Junction_20683_Junction_20687 J002 5_Junction_20687_Junction_20688 J001																					0%														1.50245390625%
clh-1 II_-_11847836_11847980_11848026_11848338_11848372_11848421 5_Junction_20682_Junction_20683 J002 3_Junction_20688_Junction_20689 J001 3_Junction_20683_Junction_20687 J002 5_Junction_20687_Junction_20688 J002	clh-1	WBGene00000528	T27D12.2	II_-_11847836_11847980_11848026_11848338_11848372_11848421 5_Junction_20682_Junction_20683 J002 3_Junction_20688_Junction_20689 J001 3_Junction_20683_Junction_20687 J002 5_Junction_20687_Junction_20688 J002																					0%														0.90147234375%
clh-1 II_-_11847836_11847980_11848026_11848338_11848372_11848421 5_Junction_20682_Junction_20683 J002 3_Junction_20688_Junction_20689 J002 3_Junction_20683_Junction_20687 J001 5_Junction_20687_Junction_20688 J001	clh-1	WBGene00000528	T27D12.2	II_-_11847836_11847980_11848026_11848338_11848372_11848421 5_Junction_20682_Junction_20683 J002 3_Junction_20688_Junction_20689 J002 3_Junction_20683_Junction_20687 J001 5_Junction_20687_Junction_20688 J001																					22.2244445%														1.80321515625%
clh-1 II_-_11847836_11847980_11848026_11848338_11848372_11848421 5_Junction_20682_Junction_20683 J002 3_Junction_20688_Junction_20689 J002 3_Junction_20683_Junction_20687 J001 5_Junction_20687_Junction_20688 J002	clh-1	WBGene00000528	T27D12.2	II_-_11847836_11847980_11848026_11848338_11848372_11848421 5_Junction_20682_Junction_20683 J002 3_Junction_20688_Junction_20689 J002 3_Junction_20683_Junction_20687 J001 5_Junction_20687_Junction_20688 J002																					0%														1.08192909375%
clh-1 II_-_11847836_11847980_11848026_11848338_11848372_11848421 5_Junction_20682_Junction_20683 J002 3_Junction_20688_Junction_20689 J002 3_Junction_20683_Junction_20687 J002 5_Junction_20687_Junction_20688 J001	clh-1	WBGene00000528	T27D12.2	II_-_11847836_11847980_11848026_11848338_11848372_11848421 5_Junction_20682_Junction_20683 J002 3_Junction_20688_Junction_20689 J002 3_Junction_20683_Junction_20687 J002 5_Junction_20687_Junction_20688 J001																					11.1105555%														3.00535859375%
clh-1 II_-_11847836_11847980_11848026_11848338_11848372_11848421 5_Junction_20682_Junction_20683 J002 3_Junction_20688_Junction_20689 J002 3_Junction_20683_Junction_20687 J002 5_Junction_20687_Junction_20688 J002	clh-1	WBGene00000528	T27D12.2	II_-_11847836_11847980_11848026_11848338_11848372_11848421 5_Junction_20682_Junction_20683 J002 3_Junction_20688_Junction_20689 J002 3_Junction_20683_Junction_20687 J002 5_Junction_20687_Junction_20688 J002																					0%														1.80321515625%
clh-1 II_-_11847836_11847980_11848026_11848338_11848372_11848421 5_Junction_20909_Junction_20910 J001 3_Junction_20915_Junction_20916 J001 3_Junction_20910_Junction_20914 J001 5_Junction_20914_Junction_20915 J001	clh-1	WBGene00000528	T27D12.2	II_-_11847836_11847980_11848026_11848338_11848372_11848421 5_Junction_20909_Junction_20910 J001 3_Junction_20915_Junction_20916 J001 3_Junction_20910_Junction_20914 J001 5_Junction_20914_Junction_20915 J001										0%																									3.00438703125%
clh-1 II_-_11847836_11847980_11848026_11848338_11848372_11848421 5_Junction_20909_Junction_20910 J001 3_Junction_20915_Junction_20916 J001 3_Junction_20910_Junction_20914 J001 5_Junction_20914_Junction_20915 J002	clh-1	WBGene00000528	T27D12.2	II_-_11847836_11847980_11848026_11848338_11848372_11848421 5_Junction_20909_Junction_20910 J001 3_Junction_20915_Junction_20916 J001 3_Junction_20910_Junction_20914 J001 5_Junction_20914_Junction_20915 J002										0%																									1.80263221875%
clh-1 II_-_11847836_11847980_11848026_11848338_11848372_11848421 5_Junction_20909_Junction_20910 J001 3_Junction_20915_Junction_20916 J001 3_Junction_20910_Junction_20914 J002 5_Junction_20914_Junction_20915 J001	clh-1	WBGene00000528	T27D12.2	II_-_11847836_11847980_11848026_11848338_11848372_11848421 5_Junction_20909_Junction_20910 J001 3_Junction_20915_Junction_20916 J001 3_Junction_20910_Junction_20914 J002 5_Junction_20914_Junction_20915 J001										13.332%																									17.25241371875%
clh-1 II_-_11847836_11847980_11848026_11848338_11848372_11848421 5_Junction_20909_Junction_20910 J001 3_Junction_20915_Junction_20916 J001 3_Junction_20910_Junction_20914 J002 5_Junction_20914_Junction_20915 J002	clh-1	WBGene00000528	T27D12.2	II_-_11847836_11847980_11848026_11848338_11848372_11848421 5_Junction_20909_Junction_20910 J001 3_Junction_20915_Junction_20916 J001 3_Junction_20910_Junction_20914 J002 5_Junction_20914_Junction_20915 J002										19.998%																									19.32928503125%
clh-1 II_-_11847836_11847980_11848026_11848338_11848372_11848421 5_Junction_20909_Junction_20910 J001 3_Junction_20915_Junction_20916 J002 3_Junction_20910_Junction_20914 J001 5_Junction_20914_Junction_20915 J001	clh-1	WBGene00000528	T27D12.2	II_-_11847836_11847980_11848026_11848338_11848372_11848421 5_Junction_20909_Junction_20910 J001 3_Junction_20915_Junction_20916 J002 3_Junction_20910_Junction_20914 J001 5_Junction_20914_Junction_20915 J001										0%																									6.00967546875%
clh-1 II_-_11847836_11847980_11848026_11848338_11848372_11848421 5_Junction_20909_Junction_20910 J001 3_Junction_20915_Junction_20916 J002 3_Junction_20910_Junction_20914 J001 5_Junction_20914_Junction_20915 J002	clh-1	WBGene00000528	T27D12.2	II_-_11847836_11847980_11848026_11848338_11848372_11848421 5_Junction_20909_Junction_20910 J001 3_Junction_20915_Junction_20916 J002 3_Junction_20910_Junction_20914 J001 5_Junction_20914_Junction_20915 J002										0%																									3.60580528125%
clh-1 II_-_11847836_11847980_11848026_11848338_11848372_11848421 5_Junction_20909_Junction_20910 J001 3_Junction_20915_Junction_20916 J002 3_Junction_20910_Junction_20914 J002 5_Junction_20914_Junction_20915 J001	clh-1	WBGene00000528	T27D12.2	II_-_11847836_11847980_11848026_11848338_11848372_11848421 5_Junction_20909_Junction_20910 J001 3_Junction_20915_Junction_20916 J002 3_Junction_20910_Junction_20914 J002 5_Junction_20914_Junction_20915 J001										26.668%																									19.20102378125%
clh-1 II_-_11847836_11847980_11848026_11848338_11848372_11848421 5_Junction_20909_Junction_20910 J001 3_Junction_20915_Junction_20916 J002 3_Junction_20910_Junction_20914 J002 5_Junction_20914_Junction_20915 J002	clh-1	WBGene00000528	T27D12.2	II_-_11847836_11847980_11848026_11848338_11848372_11848421 5_Junction_20909_Junction_20910 J001 3_Junction_20915_Junction_20916 J002 3_Junction_20910_Junction_20914 J002 5_Junction_20914_Junction_20915 J002										40.002%																									18.25477746875%
clh-1 II_-_11847836_11847980_11848026_11848338_11848372_11848421 5_Junction_20909_Junction_20910 J002 3_Junction_20915_Junction_20916 J001 3_Junction_20910_Junction_20914 J001 5_Junction_20914_Junction_20915 J001	clh-1	WBGene00000528	T27D12.2	II_-_11847836_11847980_11848026_11848338_11848372_11848421 5_Junction_20909_Junction_20910 J002 3_Junction_20915_Junction_20916 J001 3_Junction_20910_Junction_20914 J001 5_Junction_20914_Junction_20915 J001										0%																									0.90147234375%
clh-1 II_-_11847836_11847980_11848026_11848338_11848372_11848421 5_Junction_20909_Junction_20910 J002 3_Junction_20915_Junction_20916 J001 3_Junction_20910_Junction_20914 J001 5_Junction_20914_Junction_20915 J002	clh-1	WBGene00000528	T27D12.2	II_-_11847836_11847980_11848026_11848338_11848372_11848421 5_Junction_20909_Junction_20910 J002 3_Junction_20915_Junction_20916 J001 3_Junction_20910_Junction_20914 J001 5_Junction_20914_Junction_20915 J002										0%																									0.54088340625%
clh-1 II_-_11847836_11847980_11848026_11848338_11848372_11848421 5_Junction_20909_Junction_20910 J002 3_Junction_20915_Junction_20916 J001 3_Junction_20910_Junction_20914 J002 5_Junction_20914_Junction_20915 J001	clh-1	WBGene00000528	T27D12.2	II_-_11847836_11847980_11848026_11848338_11848372_11848421 5_Junction_20909_Junction_20910 J002 3_Junction_20915_Junction_20916 J001 3_Junction_20910_Junction_20914 J002 5_Junction_20914_Junction_20915 J001										0%																									1.50245390625%
clh-1 II_-_11847836_11847980_11848026_11848338_11848372_11848421 5_Junction_20909_Junction_20910 J002 3_Junction_20915_Junction_20916 J001 3_Junction_20910_Junction_20914 J002 5_Junction_20914_Junction_20915 J002	clh-1	WBGene00000528	T27D12.2	II_-_11847836_11847980_11848026_11848338_11848372_11848421 5_Junction_20909_Junction_20910 J002 3_Junction_20915_Junction_20916 J001 3_Junction_20910_Junction_20914 J002 5_Junction_20914_Junction_20915 J002										0%																									0.90147234375%
clh-1 II_-_11847836_11847980_11848026_11848338_11848372_11848421 5_Junction_20909_Junction_20910 J002 3_Junction_20915_Junction_20916 J002 3_Junction_20910_Junction_20914 J001 5_Junction_20914_Junction_20915 J001	clh-1	WBGene00000528	T27D12.2	II_-_11847836_11847980_11848026_11848338_11848372_11848421 5_Junction_20909_Junction_20910 J002 3_Junction_20915_Junction_20916 J002 3_Junction_20910_Junction_20914 J001 5_Junction_20914_Junction_20915 J001										0%																									1.80321515625%
clh-1 II_-_11847836_11847980_11848026_11848338_11848372_11848421 5_Junction_20909_Junction_20910 J002 3_Junction_20915_Junction_20916 J002 3_Junction_20910_Junction_20914 J001 5_Junction_20914_Junction_20915 J002	clh-1	WBGene00000528	T27D12.2	II_-_11847836_11847980_11848026_11848338_11848372_11848421 5_Junction_20909_Junction_20910 J002 3_Junction_20915_Junction_20916 J002 3_Junction_20910_Junction_20914 J001 5_Junction_20914_Junction_20915 J002										0%																									1.08192909375%
clh-1 II_-_11847836_11847980_11848026_11848338_11848372_11848421 5_Junction_20909_Junction_20910 J002 3_Junction_20915_Junction_20916 J002 3_Junction_20910_Junction_20914 J002 5_Junction_20914_Junction_20915 J001	clh-1	WBGene00000528	T27D12.2	II_-_11847836_11847980_11848026_11848338_11848372_11848421 5_Junction_20909_Junction_20910 J002 3_Junction_20915_Junction_20916 J002 3_Junction_20910_Junction_20914 J002 5_Junction_20914_Junction_20915 J001										0%																									3.00535859375%
clh-1 II_-_11847836_11847980_11848026_11848338_11848372_11848421 5_Junction_20909_Junction_20910 J002 3_Junction_20915_Junction_20916 J002 3_Junction_20910_Junction_20914 J002 5_Junction_20914_Junction_20915 J002	clh-1	WBGene00000528	T27D12.2	II_-_11847836_11847980_11848026_11848338_11848372_11848421 5_Junction_20909_Junction_20910 J002 3_Junction_20915_Junction_20916 J002 3_Junction_20910_Junction_20914 J002 5_Junction_20914_Junction_20915 J002										0%																									1.80321515625%
clh-1 II_-_11847836_11847980_11848026_11848338_11848372_11848421 5_Junction_21181_Junction_21182 J001 3_Junction_21187_Junction_21188 J001 3_Junction_21182_Junction_21186 J001 5_Junction_21186_Junction_21187 J001	clh-1	WBGene00000528	T27D12.2	II_-_11847836_11847980_11848026_11848338_11848372_11848421 5_Junction_21181_Junction_21182 J001 3_Junction_21187_Junction_21188 J001 3_Junction_21182_Junction_21186 J001 5_Junction_21186_Junction_21187 J001																																			3.00438703125%									1.458375%
clh-1 II_-_11847836_11847980_11848026_11848338_11848372_11848421 5_Junction_21181_Junction_21182 J001 3_Junction_21187_Junction_21188 J001 3_Junction_21182_Junction_21186 J001 5_Junction_21186_Junction_21187 J002	clh-1	WBGene00000528	T27D12.2	II_-_11847836_11847980_11848026_11848338_11848372_11848421 5_Junction_21181_Junction_21182 J001 3_Junction_21187_Junction_21188 J001 3_Junction_21182_Junction_21186 J001 5_Junction_21186_Junction_21187 J002																																			1.80263221875%									40.208625%
clh-1 II_-_11847836_11847980_11848026_11848338_11848372_11848421 5_Junction_21181_Junction_21182 J001 3_Junction_21187_Junction_21188 J001 3_Junction_21182_Junction_21186 J002 5_Junction_21186_Junction_21187 J001	clh-1	WBGene00000528	T27D12.2	II_-_11847836_11847980_11848026_11848338_11848372_11848421 5_Junction_21181_Junction_21182 J001 3_Junction_21187_Junction_21188 J001 3_Junction_21182_Junction_21186 J002 5_Junction_21186_Junction_21187 J001																																			17.25241371875%									0.486125%
clh-1 II_-_11847836_11847980_11848026_11848338_11848372_11848421 5_Junction_21181_Junction_21182 J001 3_Junction_21187_Junction_21188 J001 3_Junction_21182_Junction_21186 J002 5_Junction_21186_Junction_21187 J002	clh-1	WBGene00000528	T27D12.2	II_-_11847836_11847980_11848026_11848338_11848372_11848421 5_Junction_21181_Junction_21182 J001 3_Junction_21187_Junction_21188 J001 3_Junction_21182_Junction_21186 J002 5_Junction_21186_Junction_21187 J002																																			19.32928503125%									3.402875%
clh-1 II_-_11847836_11847980_11848026_11848338_11848372_11848421 5_Junction_21181_Junction_21182 J001 3_Junction_21187_Junction_21188 J002 3_Junction_21182_Junction_21186 J001 5_Junction_21186_Junction_21187 J001	clh-1	WBGene00000528	T27D12.2	II_-_11847836_11847980_11848026_11848338_11848372_11848421 5_Junction_21181_Junction_21182 J001 3_Junction_21187_Junction_21188 J002 3_Junction_21182_Junction_21186 J001 5_Junction_21186_Junction_21187 J001																																			6.00967546875%									0.416625%
clh-1 II_-_11847836_11847980_11848026_11848338_11848372_11848421 5_Junction_21181_Junction_21182 J001 3_Junction_21187_Junction_21188 J002 3_Junction_21182_Junction_21186 J001 5_Junction_21186_Junction_21187 J002	clh-1	WBGene00000528	T27D12.2	II_-_11847836_11847980_11848026_11848338_11848372_11848421 5_Junction_21181_Junction_21182 J001 3_Junction_21187_Junction_21188 J002 3_Junction_21182_Junction_21186 J001 5_Junction_21186_Junction_21187 J002																																			3.60580528125%									10.416375%
clh-1 II_-_11847836_11847980_11848026_11848338_11848372_11848421 5_Junction_21181_Junction_21182 J001 3_Junction_21187_Junction_21188 J002 3_Junction_21182_Junction_21186 J002 5_Junction_21186_Junction_21187 J001	clh-1	WBGene00000528	T27D12.2	II_-_11847836_11847980_11848026_11848338_11848372_11848421 5_Junction_21181_Junction_21182 J001 3_Junction_21187_Junction_21188 J002 3_Junction_21182_Junction_21186 J002 5_Junction_21186_Junction_21187 J001																																			19.20102378125%									0.138875%
clh-1 II_-_11847836_11847980_11848026_11848338_11848372_11848421 5_Junction_21181_Junction_21182 J001 3_Junction_21187_Junction_21188 J002 3_Junction_21182_Junction_21186 J002 5_Junction_21186_Junction_21187 J002	clh-1	WBGene00000528	T27D12.2	II_-_11847836_11847980_11848026_11848338_11848372_11848421 5_Junction_21181_Junction_21182 J001 3_Junction_21187_Junction_21188 J002 3_Junction_21182_Junction_21186 J002 5_Junction_21186_Junction_21187 J002																																			18.25477746875%									0.972125%
clh-1 II_-_11847836_11847980_11848026_11848338_11848372_11848421 5_Junction_21181_Junction_21182 J002 3_Junction_21187_Junction_21188 J001 3_Junction_21182_Junction_21186 J001 5_Junction_21186_Junction_21187 J001	clh-1	WBGene00000528	T27D12.2	II_-_11847836_11847980_11848026_11848338_11848372_11848421 5_Junction_21181_Junction_21182 J002 3_Junction_21187_Junction_21188 J001 3_Junction_21182_Junction_21186 J001 5_Junction_21186_Junction_21187 J001																																			0.90147234375%									2.1875625%
clh-1 II_-_11847836_11847980_11848026_11848338_11848372_11848421 5_Junction_21181_Junction_21182 J002 3_Junction_21187_Junction_21188 J001 3_Junction_21182_Junction_21186 J001 5_Junction_21186_Junction_21187 J002	clh-1	WBGene00000528	T27D12.2	II_-_11847836_11847980_11848026_11848338_11848372_11848421 5_Junction_21181_Junction_21182 J002 3_Junction_21187_Junction_21188 J001 3_Junction_21182_Junction_21186 J001 5_Junction_21186_Junction_21187 J002																																			0.54088340625%									25.3129375%
clh-1 II_-_11847836_11847980_11848026_11848338_11848372_11848421 5_Junction_21181_Junction_21182 J002 3_Junction_21187_Junction_21188 J001 3_Junction_21182_Junction_21186 J002 5_Junction_21186_Junction_21187 J001	clh-1	WBGene00000528	T27D12.2	II_-_11847836_11847980_11848026_11848338_11848372_11848421 5_Junction_21181_Junction_21182 J002 3_Junction_21187_Junction_21188 J001 3_Junction_21182_Junction_21186 J002 5_Junction_21186_Junction_21187 J001																																			1.50245390625%									0.7291875%
clh-1 II_-_11847836_11847980_11848026_11848338_11848372_11848421 5_Junction_21181_Junction_21182 J002 3_Junction_21187_Junction_21188 J001 3_Junction_21182_Junction_21186 J002 5_Junction_21186_Junction_21187 J002	clh-1	WBGene00000528	T27D12.2	II_-_11847836_11847980_11848026_11848338_11848372_11848421 5_Junction_21181_Junction_21182 J002 3_Junction_21187_Junction_21188 J001 3_Junction_21182_Junction_21186 J002 5_Junction_21186_Junction_21187 J002																																			0.90147234375%									5.1043125%
clh-1 II_-_11847836_11847980_11848026_11848338_11848372_11848421 5_Junction_21181_Junction_21182 J002 3_Junction_21187_Junction_21188 J002 3_Junction_21182_Junction_21186 J001 5_Junction_21186_Junction_21187 J001	clh-1	WBGene00000528	T27D12.2	II_-_11847836_11847980_11848026_11848338_11848372_11848421 5_Junction_21181_Junction_21182 J002 3_Junction_21187_Junction_21188 J002 3_Junction_21182_Junction_21186 J001 5_Junction_21186_Junction_21187 J001																																			1.80321515625%									0.6249375%
clh-1 II_-_11847836_11847980_11848026_11848338_11848372_11848421 5_Junction_21181_Junction_21182 J002 3_Junction_21187_Junction_21188 J002 3_Junction_21182_Junction_21186 J001 5_Junction_21186_Junction_21187 J002	clh-1	WBGene00000528	T27D12.2	II_-_11847836_11847980_11848026_11848338_11848372_11848421 5_Junction_21181_Junction_21182 J002 3_Junction_21187_Junction_21188 J002 3_Junction_21182_Junction_21186 J001 5_Junction_21186_Junction_21187 J002																																			1.08192909375%									6.8745625%
clh-1 II_-_11847836_11847980_11848026_11848338_11848372_11848421 5_Junction_21181_Junction_21182 J002 3_Junction_21187_Junction_21188 J002 3_Junction_21182_Junction_21186 J002 5_Junction_21186_Junction_21187 J001	clh-1	WBGene00000528	T27D12.2	II_-_11847836_11847980_11848026_11848338_11848372_11848421 5_Junction_21181_Junction_21182 J002 3_Junction_21187_Junction_21188 J002 3_Junction_21182_Junction_21186 J002 5_Junction_21186_Junction_21187 J001																																			3.00535859375%									0.2083125%
clh-1 II_-_11847836_11847980_11848026_11848338_11848372_11848421 5_Junction_21181_Junction_21182 J002 3_Junction_21187_Junction_21188 J002 3_Junction_21182_Junction_21186 J002 5_Junction_21186_Junction_21187 J002	clh-1	WBGene00000528	T27D12.2	II_-_11847836_11847980_11848026_11848338_11848372_11848421 5_Junction_21181_Junction_21182 J002 3_Junction_21187_Junction_21188 J002 3_Junction_21182_Junction_21186 J002 5_Junction_21186_Junction_21187 J002																																			1.80321515625%									1.4581875%
clh-1 II_-_11847836_11847980_11848026_11848338_11848372_11848421 5_Junction_21280_Junction_21281 J001 3_Junction_21289_Junction_21290 J001 3_Junction_21281_Junction_21288 J001 5_Junction_21288_Junction_21289 J001	clh-1	WBGene00000528	T27D12.2	II_-_11847836_11847980_11848026_11848338_11848372_11848421 5_Junction_21280_Junction_21281 J001 3_Junction_21289_Junction_21290 J001 3_Junction_21281_Junction_21288 J001 5_Junction_21288_Junction_21289 J001								0%																											3.00438703125%
clh-1 II_-_11847836_11847980_11848026_11848338_11848372_11848421 5_Junction_21280_Junction_21281 J001 3_Junction_21289_Junction_21290 J001 3_Junction_21281_Junction_21288 J001 5_Junction_21288_Junction_21289 J002	clh-1	WBGene00000528	T27D12.2	II_-_11847836_11847980_11848026_11848338_11848372_11848421 5_Junction_21280_Junction_21281 J001 3_Junction_21289_Junction_21290 J001 3_Junction_21281_Junction_21288 J001 5_Junction_21288_Junction_21289 J002								0.5049495%																											1.80263221875%
clh-1 II_-_11847836_11847980_11848026_11848338_11848372_11848421 5_Junction_21280_Junction_21281 J001 3_Junction_21289_Junction_21290 J001 3_Junction_21281_Junction_21288 J002 5_Junction_21288_Junction_21289 J001	clh-1	WBGene00000528	T27D12.2	II_-_11847836_11847980_11848026_11848338_11848372_11848421 5_Junction_21280_Junction_21281 J001 3_Junction_21289_Junction_21290 J001 3_Junction_21281_Junction_21288 J002 5_Junction_21288_Junction_21289 J001								0%																											17.25241371875%
clh-1 II_-_11847836_11847980_11848026_11848338_11848372_11848421 5_Junction_21280_Junction_21281 J001 3_Junction_21289_Junction_21290 J001 3_Junction_21281_Junction_21288 J002 5_Junction_21288_Junction_21289 J002	clh-1	WBGene00000528	T27D12.2	II_-_11847836_11847980_11848026_11848338_11848372_11848421 5_Junction_21280_Junction_21281 J001 3_Junction_21289_Junction_21290 J001 3_Junction_21281_Junction_21288 J002 5_Junction_21288_Junction_21289 J002								0%																											19.32928503125%
clh-1 II_-_11847836_11847980_11848026_11848338_11848372_11848421 5_Junction_21280_Junction_21281 J001 3_Junction_21289_Junction_21290 J002 3_Junction_21281_Junction_21288 J001 5_Junction_21288_Junction_21289 J001	clh-1	WBGene00000528	T27D12.2	II_-_11847836_11847980_11848026_11848338_11848372_11848421 5_Junction_21280_Junction_21281 J001 3_Junction_21289_Junction_21290 J002 3_Junction_21281_Junction_21288 J001 5_Junction_21288_Junction_21289 J001								0%																											6.00967546875%
clh-1 II_-_11847836_11847980_11848026_11848338_11848372_11848421 5_Junction_21280_Junction_21281 J001 3_Junction_21289_Junction_21290 J002 3_Junction_21281_Junction_21288 J001 5_Junction_21288_Junction_21289 J002	clh-1	WBGene00000528	T27D12.2	II_-_11847836_11847980_11848026_11848338_11848372_11848421 5_Junction_21280_Junction_21281 J001 3_Junction_21289_Junction_21290 J002 3_Junction_21281_Junction_21288 J001 5_Junction_21288_Junction_21289 J002								2.2725505%																											3.60580528125%
clh-1 II_-_11847836_11847980_11848026_11848338_11848372_11848421 5_Junction_21280_Junction_21281 J001 3_Junction_21289_Junction_21290 J002 3_Junction_21281_Junction_21288 J002 5_Junction_21288_Junction_21289 J001	clh-1	WBGene00000528	T27D12.2	II_-_11847836_11847980_11848026_11848338_11848372_11848421 5_Junction_21280_Junction_21281 J001 3_Junction_21289_Junction_21290 J002 3_Junction_21281_Junction_21288 J002 5_Junction_21288_Junction_21289 J001								0%																											19.20102378125%
clh-1 II_-_11847836_11847980_11848026_11848338_11848372_11848421 5_Junction_21280_Junction_21281 J001 3_Junction_21289_Junction_21290 J002 3_Junction_21281_Junction_21288 J002 5_Junction_21288_Junction_21289 J002	clh-1	WBGene00000528	T27D12.2	II_-_11847836_11847980_11848026_11848338_11848372_11848421 5_Junction_21280_Junction_21281 J001 3_Junction_21289_Junction_21290 J002 3_Junction_21281_Junction_21288 J002 5_Junction_21288_Junction_21289 J002								0%																											18.25477746875%
clh-1 II_-_11847836_11847980_11848026_11848338_11848372_11848421 5_Junction_21280_Junction_21281 J002 3_Junction_21289_Junction_21290 J001 3_Junction_21281_Junction_21288 J001 5_Junction_21288_Junction_21289 J001	clh-1	WBGene00000528	T27D12.2	II_-_11847836_11847980_11848026_11848338_11848372_11848421 5_Junction_21280_Junction_21281 J002 3_Junction_21289_Junction_21290 J001 3_Junction_21281_Junction_21288 J001 5_Junction_21288_Junction_21289 J001								2.0622370548%																											0.90147234375%
clh-1 II_-_11847836_11847980_11848026_11848338_11848372_11848421 5_Junction_21280_Junction_21281 J002 3_Junction_21289_Junction_21290 J001 3_Junction_21281_Junction_21288 J001 5_Junction_21288_Junction_21289 J002	clh-1	WBGene00000528	T27D12.2	II_-_11847836_11847980_11848026_11848338_11848372_11848421 5_Junction_21280_Junction_21281 J002 3_Junction_21289_Junction_21290 J001 3_Junction_21281_Junction_21288 J001 5_Junction_21288_Junction_21289 J002								11.8039574452%																											0.54088340625%
clh-1 II_-_11847836_11847980_11848026_11848338_11848372_11848421 5_Junction_21280_Junction_21281 J002 3_Junction_21289_Junction_21290 J001 3_Junction_21281_Junction_21288 J002 5_Junction_21288_Junction_21289 J001	clh-1	WBGene00000528	T27D12.2	II_-_11847836_11847980_11848026_11848338_11848372_11848421 5_Junction_21280_Junction_21281 J002 3_Junction_21289_Junction_21290 J001 3_Junction_21281_Junction_21288 J002 5_Junction_21288_Junction_21289 J001								0.1527799452%																											1.50245390625%
clh-1 II_-_11847836_11847980_11848026_11848338_11848372_11848421 5_Junction_21280_Junction_21281 J002 3_Junction_21289_Junction_21290 J001 3_Junction_21281_Junction_21288 J002 5_Junction_21288_Junction_21289 J002	clh-1	WBGene00000528	T27D12.2	II_-_11847836_11847980_11848026_11848338_11848372_11848421 5_Junction_21280_Junction_21281 J002 3_Junction_21289_Junction_21290 J001 3_Junction_21281_Junction_21288 J002 5_Junction_21288_Junction_21289 J002								0.4110760548%																											0.90147234375%
clh-1 II_-_11847836_11847980_11848026_11848338_11848372_11848421 5_Junction_21280_Junction_21281 J002 3_Junction_21289_Junction_21290 J002 3_Junction_21281_Junction_21288 J001 5_Junction_21288_Junction_21289 J001	clh-1	WBGene00000528	T27D12.2	II_-_11847836_11847980_11848026_11848338_11848372_11848421 5_Junction_21280_Junction_21281 J002 3_Junction_21289_Junction_21290 J002 3_Junction_21281_Junction_21288 J001 5_Junction_21288_Junction_21289 J001								19.4822999452%																											1.80321515625%
clh-1 II_-_11847836_11847980_11848026_11848338_11848372_11848421 5_Junction_21280_Junction_21281 J002 3_Junction_21289_Junction_21290 J002 3_Junction_21281_Junction_21288 J001 5_Junction_21288_Junction_21289 J002	clh-1	WBGene00000528	T27D12.2	II_-_11847836_11847980_11848026_11848338_11848372_11848421 5_Junction_21280_Junction_21281 J002 3_Junction_21289_Junction_21290 J002 3_Junction_21281_Junction_21288 J001 5_Junction_21288_Junction_21289 J002								60.6990055548%																											1.08192909375%
clh-1 II_-_11847836_11847980_11848026_11848338_11848372_11848421 5_Junction_21280_Junction_21281 J002 3_Junction_21289_Junction_21290 J002 3_Junction_21281_Junction_21288 J002 5_Junction_21288_Junction_21289 J001	clh-1	WBGene00000528	T27D12.2	II_-_11847836_11847980_11848026_11848338_11848372_11848421 5_Junction_21280_Junction_21281 J002 3_Junction_21289_Junction_21290 J002 3_Junction_21281_Junction_21288 J002 5_Junction_21288_Junction_21289 J001								1.2201830548%																											3.00535859375%
clh-1 II_-_11847836_11847980_11848026_11848338_11848372_11848421 5_Junction_21280_Junction_21281 J002 3_Junction_21289_Junction_21290 J002 3_Junction_21281_Junction_21288 J002 5_Junction_21288_Junction_21289 J002	clh-1	WBGene00000528	T27D12.2	II_-_11847836_11847980_11848026_11848338_11848372_11848421 5_Junction_21280_Junction_21281 J002 3_Junction_21289_Junction_21290 J002 3_Junction_21281_Junction_21288 J002 5_Junction_21288_Junction_21289 J002								1.3909609452%																											1.80321515625%
clh-1 II_-_11847836_11847980_11848026_11848338_11848372_11848421 5_Junction_21315_Junction_21316 J001 3_Junction_21320_Junction_21321 J001 3_Junction_21316_Junction_21319 J001 5_Junction_21319_Junction_21320 J001	clh-1	WBGene00000528	T27D12.2	II_-_11847836_11847980_11848026_11848338_11848372_11848421 5_Junction_21315_Junction_21316 J001 3_Junction_21320_Junction_21321 J001 3_Junction_21316_Junction_21319 J001 5_Junction_21319_Junction_21320 J001																																			3.00438703125%
clh-1 II_-_11847836_11847980_11848026_11848338_11848372_11848421 5_Junction_21315_Junction_21316 J001 3_Junction_21320_Junction_21321 J001 3_Junction_21316_Junction_21319 J001 5_Junction_21319_Junction_21320 J002	clh-1	WBGene00000528	T27D12.2	II_-_11847836_11847980_11848026_11848338_11848372_11848421 5_Junction_21315_Junction_21316 J001 3_Junction_21320_Junction_21321 J001 3_Junction_21316_Junction_21319 J001 5_Junction_21319_Junction_21320 J002																																			1.80263221875%
clh-1 II_-_11847836_11847980_11848026_11848338_11848372_11848421 5_Junction_21315_Junction_21316 J001 3_Junction_21320_Junction_21321 J001 3_Junction_21316_Junction_21319 J002 5_Junction_21319_Junction_21320 J001	clh-1	WBGene00000528	T27D12.2	II_-_11847836_11847980_11848026_11848338_11848372_11848421 5_Junction_21315_Junction_21316 J001 3_Junction_21320_Junction_21321 J001 3_Junction_21316_Junction_21319 J002 5_Junction_21319_Junction_21320 J001																																			17.25241371875%
clh-1 II_-_11847836_11847980_11848026_11848338_11848372_11848421 5_Junction_21315_Junction_21316 J001 3_Junction_21320_Junction_21321 J001 3_Junction_21316_Junction_21319 J002 5_Junction_21319_Junction_21320 J002	clh-1	WBGene00000528	T27D12.2	II_-_11847836_11847980_11848026_11848338_11848372_11848421 5_Junction_21315_Junction_21316 J001 3_Junction_21320_Junction_21321 J001 3_Junction_21316_Junction_21319 J002 5_Junction_21319_Junction_21320 J002																																			19.32928503125%
clh-1 II_-_11847836_11847980_11848026_11848338_11848372_11848421 5_Junction_21315_Junction_21316 J001 3_Junction_21320_Junction_21321 J002 3_Junction_21316_Junction_21319 J001 5_Junction_21319_Junction_21320 J001	clh-1	WBGene00000528	T27D12.2	II_-_11847836_11847980_11848026_11848338_11848372_11848421 5_Junction_21315_Junction_21316 J001 3_Junction_21320_Junction_21321 J002 3_Junction_21316_Junction_21319 J001 5_Junction_21319_Junction_21320 J001																																			6.00967546875%
clh-1 II_-_11847836_11847980_11848026_11848338_11848372_11848421 5_Junction_21315_Junction_21316 J001 3_Junction_21320_Junction_21321 J002 3_Junction_21316_Junction_21319 J001 5_Junction_21319_Junction_21320 J002	clh-1	WBGene00000528	T27D12.2	II_-_11847836_11847980_11848026_11848338_11848372_11848421 5_Junction_21315_Junction_21316 J001 3_Junction_21320_Junction_21321 J002 3_Junction_21316_Junction_21319 J001 5_Junction_21319_Junction_21320 J002																																			3.60580528125%
clh-1 II_-_11847836_11847980_11848026_11848338_11848372_11848421 5_Junction_21315_Junction_21316 J001 3_Junction_21320_Junction_21321 J002 3_Junction_21316_Junction_21319 J002 5_Junction_21319_Junction_21320 J001	clh-1	WBGene00000528	T27D12.2	II_-_11847836_11847980_11848026_11848338_11848372_11848421 5_Junction_21315_Junction_21316 J001 3_Junction_21320_Junction_21321 J002 3_Junction_21316_Junction_21319 J002 5_Junction_21319_Junction_21320 J001																																			19.20102378125%
clh-1 II_-_11847836_11847980_11848026_11848338_11848372_11848421 5_Junction_21315_Junction_21316 J001 3_Junction_21320_Junction_21321 J002 3_Junction_21316_Junction_21319 J002 5_Junction_21319_Junction_21320 J002	clh-1	WBGene00000528	T27D12.2	II_-_11847836_11847980_11848026_11848338_11848372_11848421 5_Junction_21315_Junction_21316 J001 3_Junction_21320_Junction_21321 J002 3_Junction_21316_Junction_21319 J002 5_Junction_21319_Junction_21320 J002																																			18.25477746875%
clh-1 II_-_11847836_11847980_11848026_11848338_11848372_11848421 5_Junction_21315_Junction_21316 J002 3_Junction_21320_Junction_21321 J001 3_Junction_21316_Junction_21319 J001 5_Junction_21319_Junction_21320 J001	clh-1	WBGene00000528	T27D12.2	II_-_11847836_11847980_11848026_11848338_11848372_11848421 5_Junction_21315_Junction_21316 J002 3_Junction_21320_Junction_21321 J001 3_Junction_21316_Junction_21319 J001 5_Junction_21319_Junction_21320 J001																																			0.90147234375%
clh-1 II_-_11847836_11847980_11848026_11848338_11848372_11848421 5_Junction_21315_Junction_21316 J002 3_Junction_21320_Junction_21321 J001 3_Junction_21316_Junction_21319 J001 5_Junction_21319_Junction_21320 J002	clh-1	WBGene00000528	T27D12.2	II_-_11847836_11847980_11848026_11848338_11848372_11848421 5_Junction_21315_Junction_21316 J002 3_Junction_21320_Junction_21321 J001 3_Junction_21316_Junction_21319 J001 5_Junction_21319_Junction_21320 J002																																			0.54088340625%
clh-1 II_-_11847836_11847980_11848026_11848338_11848372_11848421 5_Junction_21315_Junction_21316 J002 3_Junction_21320_Junction_21321 J001 3_Junction_21316_Junction_21319 J002 5_Junction_21319_Junction_21320 J001	clh-1	WBGene00000528	T27D12.2	II_-_11847836_11847980_11848026_11848338_11848372_11848421 5_Junction_21315_Junction_21316 J002 3_Junction_21320_Junction_21321 J001 3_Junction_21316_Junction_21319 J002 5_Junction_21319_Junction_21320 J001																																			1.50245390625%
clh-1 II_-_11847836_11847980_11848026_11848338_11848372_11848421 5_Junction_21315_Junction_21316 J002 3_Junction_21320_Junction_21321 J001 3_Junction_21316_Junction_21319 J002 5_Junction_21319_Junction_21320 J002	clh-1	WBGene00000528	T27D12.2	II_-_11847836_11847980_11848026_11848338_11848372_11848421 5_Junction_21315_Junction_21316 J002 3_Junction_21320_Junction_21321 J001 3_Junction_21316_Junction_21319 J002 5_Junction_21319_Junction_21320 J002																																			0.90147234375%
clh-1 II_-_11847836_11847980_11848026_11848338_11848372_11848421 5_Junction_21315_Junction_21316 J002 3_Junction_21320_Junction_21321 J002 3_Junction_21316_Junction_21319 J001 5_Junction_21319_Junction_21320 J001	clh-1	WBGene00000528	T27D12.2	II_-_11847836_11847980_11848026_11848338_11848372_11848421 5_Junction_21315_Junction_21316 J002 3_Junction_21320_Junction_21321 J002 3_Junction_21316_Junction_21319 J001 5_Junction_21319_Junction_21320 J001																																			1.80321515625%
clh-1 II_-_11847836_11847980_11848026_11848338_11848372_11848421 5_Junction_21315_Junction_21316 J002 3_Junction_21320_Junction_21321 J002 3_Junction_21316_Junction_21319 J001 5_Junction_21319_Junction_21320 J002	clh-1	WBGene00000528	T27D12.2	II_-_11847836_11847980_11848026_11848338_11848372_11848421 5_Junction_21315_Junction_21316 J002 3_Junction_21320_Junction_21321 J002 3_Junction_21316_Junction_21319 J001 5_Junction_21319_Junction_21320 J002																																			1.08192909375%
clh-1 II_-_11847836_11847980_11848026_11848338_11848372_11848421 5_Junction_21315_Junction_21316 J002 3_Junction_21320_Junction_21321 J002 3_Junction_21316_Junction_21319 J002 5_Junction_21319_Junction_21320 J001	clh-1	WBGene00000528	T27D12.2	II_-_11847836_11847980_11848026_11848338_11848372_11848421 5_Junction_21315_Junction_21316 J002 3_Junction_21320_Junction_21321 J002 3_Junction_21316_Junction_21319 J002 5_Junction_21319_Junction_21320 J001																																			3.00535859375%
clh-1 II_-_11847836_11847980_11848026_11848338_11848372_11848421 5_Junction_21315_Junction_21316 J002 3_Junction_21320_Junction_21321 J002 3_Junction_21316_Junction_21319 J002 5_Junction_21319_Junction_21320 J002	clh-1	WBGene00000528	T27D12.2	II_-_11847836_11847980_11848026_11848338_11848372_11848421 5_Junction_21315_Junction_21316 J002 3_Junction_21320_Junction_21321 J002 3_Junction_21316_Junction_21319 J002 5_Junction_21319_Junction_21320 J002																																			1.80321515625%
clh-1 II_-_11847836_11847980_11848026_11848338_11848372_11848421 5_Junction_21540_Junction_21541 J001 3_Junction_21545_Junction_21546 J001 3_Junction_21541_Junction_21544 J001 5_Junction_21544_Junction_21545 J001	clh-1	WBGene00000528	T27D12.2	II_-_11847836_11847980_11848026_11848338_11848372_11848421 5_Junction_21540_Junction_21541 J001 3_Junction_21545_Junction_21546 J001 3_Junction_21541_Junction_21544 J001 5_Junction_21544_Junction_21545 J001																														1.7860090479%					3.00438703125%
clh-1 II_-_11847836_11847980_11848026_11848338_11848372_11848421 5_Junction_21540_Junction_21541 J001 3_Junction_21545_Junction_21546 J001 3_Junction_21541_Junction_21544 J001 5_Junction_21544_Junction_21545 J002	clh-1	WBGene00000528	T27D12.2	II_-_11847836_11847980_11848026_11848338_11848372_11848421 5_Junction_21540_Junction_21541 J001 3_Junction_21545_Junction_21546 J001 3_Junction_21541_Junction_21544 J001 5_Junction_21544_Junction_21545 J002																														14.2896799521%					1.80263221875%
clh-1 II_-_11847836_11847980_11848026_11848338_11848372_11848421 5_Junction_21540_Junction_21541 J001 3_Junction_21545_Junction_21546 J001 3_Junction_21541_Junction_21544 J002 5_Junction_21544_Junction_21545 J001	clh-1	WBGene00000528	T27D12.2	II_-_11847836_11847980_11848026_11848338_11848372_11848421 5_Junction_21540_Junction_21541 J001 3_Junction_21545_Junction_21546 J001 3_Junction_21541_Junction_21544 J002 5_Junction_21544_Junction_21545 J001																														7.1440361916%					17.25241371875%
clh-1 II_-_11847836_11847980_11848026_11848338_11848372_11848421 5_Junction_21540_Junction_21541 J001 3_Junction_21545_Junction_21546 J001 3_Junction_21541_Junction_21544 J002 5_Junction_21544_Junction_21545 J002	clh-1	WBGene00000528	T27D12.2	II_-_11847836_11847980_11848026_11848338_11848372_11848421 5_Junction_21540_Junction_21541 J001 3_Junction_21545_Junction_21546 J001 3_Junction_21541_Junction_21544 J002 5_Junction_21544_Junction_21545 J002																														57.1587198084%					19.32928503125%
clh-1 II_-_11847836_11847980_11848026_11848338_11848372_11848421 5_Junction_21540_Junction_21541 J001 3_Junction_21545_Junction_21546 J002 3_Junction_21541_Junction_21544 J001 5_Junction_21544_Junction_21545 J001	clh-1	WBGene00000528	T27D12.2	II_-_11847836_11847980_11848026_11848338_11848372_11848421 5_Junction_21540_Junction_21541 J001 3_Junction_21545_Junction_21546 J002 3_Junction_21541_Junction_21544 J001 5_Junction_21544_Junction_21545 J001																														0.3348899521%					6.00967546875%
clh-1 II_-_11847836_11847980_11848026_11848338_11848372_11848421 5_Junction_21540_Junction_21541 J001 3_Junction_21545_Junction_21546 J002 3_Junction_21541_Junction_21544 J001 5_Junction_21544_Junction_21545 J002	clh-1	WBGene00000528	T27D12.2	II_-_11847836_11847980_11848026_11848338_11848372_11848421 5_Junction_21540_Junction_21541 J001 3_Junction_21545_Junction_21546 J002 3_Junction_21541_Junction_21544 J001 5_Junction_21544_Junction_21545 J002																														2.6794210479%					3.60580528125%
clh-1 II_-_11847836_11847980_11848026_11848338_11848372_11848421 5_Junction_21540_Junction_21541 J001 3_Junction_21545_Junction_21546 J002 3_Junction_21541_Junction_21544 J002 5_Junction_21544_Junction_21545 J001	clh-1	WBGene00000528	T27D12.2	II_-_11847836_11847980_11848026_11848338_11848372_11848421 5_Junction_21540_Junction_21541 J001 3_Junction_21545_Junction_21546 J002 3_Junction_21541_Junction_21544 J002 5_Junction_21544_Junction_21545 J001																														1.3395598084%					19.20102378125%
clh-1 II_-_11847836_11847980_11848026_11848338_11848372_11848421 5_Junction_21540_Junction_21541 J001 3_Junction_21545_Junction_21546 J002 3_Junction_21541_Junction_21544 J002 5_Junction_21544_Junction_21545 J002	clh-1	WBGene00000528	T27D12.2	II_-_11847836_11847980_11848026_11848338_11848372_11848421 5_Junction_21540_Junction_21541 J001 3_Junction_21545_Junction_21546 J002 3_Junction_21541_Junction_21544 J002 5_Junction_21544_Junction_21545 J002																														10.7176841916%					18.25477746875%
clh-1 II_-_11847836_11847980_11848026_11848338_11848372_11848421 5_Junction_21540_Junction_21541 J002 3_Junction_21545_Junction_21546 J001 3_Junction_21541_Junction_21544 J001 5_Junction_21544_Junction_21545 J001	clh-1	WBGene00000528	T27D12.2	II_-_11847836_11847980_11848026_11848338_11848372_11848421 5_Junction_21540_Junction_21541 J002 3_Junction_21545_Junction_21546 J001 3_Junction_21541_Junction_21544 J001 5_Junction_21544_Junction_21545 J001																														0.0851371521%					0.90147234375%
clh-1 II_-_11847836_11847980_11848026_11848338_11848372_11848421 5_Junction_21540_Junction_21541 J002 3_Junction_21545_Junction_21546 J001 3_Junction_21541_Junction_21544 J001 5_Junction_21544_Junction_21545 J002	clh-1	WBGene00000528	T27D12.2	II_-_11847836_11847980_11848026_11848338_11848372_11848421 5_Junction_21540_Junction_21541 J002 3_Junction_21545_Junction_21546 J001 3_Junction_21541_Junction_21544 J001 5_Junction_21544_Junction_21545 J002																														0.6811738479%					0.54088340625%
clh-1 II_-_11847836_11847980_11848026_11848338_11848372_11848421 5_Junction_21540_Junction_21541 J002 3_Junction_21545_Junction_21546 J001 3_Junction_21541_Junction_21544 J002 5_Junction_21544_Junction_21545 J001	clh-1	WBGene00000528	T27D12.2	II_-_11847836_11847980_11848026_11848338_11848372_11848421 5_Junction_21540_Junction_21541 J002 3_Junction_21545_Junction_21546 J001 3_Junction_21541_Junction_21544 J002 5_Junction_21544_Junction_21545 J001																														0.3405486084%					1.50245390625%
clh-1 II_-_11847836_11847980_11848026_11848338_11848372_11848421 5_Junction_21540_Junction_21541 J002 3_Junction_21545_Junction_21546 J001 3_Junction_21541_Junction_21544 J002 5_Junction_21544_Junction_21545 J002	clh-1	WBGene00000528	T27D12.2	II_-_11847836_11847980_11848026_11848338_11848372_11848421 5_Junction_21540_Junction_21541 J002 3_Junction_21545_Junction_21546 J001 3_Junction_21541_Junction_21544 J002 5_Junction_21544_Junction_21545 J002																														2.7246953916%					0.90147234375%
clh-1 II_-_11847836_11847980_11848026_11848338_11848372_11848421 5_Junction_21540_Junction_21541 J002 3_Junction_21545_Junction_21546 J002 3_Junction_21541_Junction_21544 J001 5_Junction_21544_Junction_21545 J001	clh-1	WBGene00000528	T27D12.2	II_-_11847836_11847980_11848026_11848338_11848372_11848421 5_Junction_21540_Junction_21541 J002 3_Junction_21545_Junction_21546 J002 3_Junction_21541_Junction_21544 J001 5_Junction_21544_Junction_21545 J001																														0.0159638479%					1.80321515625%
clh-1 II_-_11847836_11847980_11848026_11848338_11848372_11848421 5_Junction_21540_Junction_21541 J002 3_Junction_21545_Junction_21546 J002 3_Junction_21541_Junction_21544 J001 5_Junction_21544_Junction_21545 J002	clh-1	WBGene00000528	T27D12.2	II_-_11847836_11847980_11848026_11848338_11848372_11848421 5_Junction_21540_Junction_21541 J002 3_Junction_21545_Junction_21546 J002 3_Junction_21541_Junction_21544 J001 5_Junction_21544_Junction_21545 J002																														0.1277251521%					1.08192909375%
clh-1 II_-_11847836_11847980_11848026_11848338_11848372_11848421 5_Junction_21540_Junction_21541 J002 3_Junction_21545_Junction_21546 J002 3_Junction_21541_Junction_21544 J002 5_Junction_21544_Junction_21545 J001	clh-1	WBGene00000528	T27D12.2	II_-_11847836_11847980_11848026_11848338_11848372_11848421 5_Junction_21540_Junction_21541 J002 3_Junction_21545_Junction_21546 J002 3_Junction_21541_Junction_21544 J002 5_Junction_21544_Junction_21545 J001																														0.0638553916%					3.00535859375%
clh-1 II_-_11847836_11847980_11848026_11848338_11848372_11848421 5_Junction_21540_Junction_21541 J002 3_Junction_21545_Junction_21546 J002 3_Junction_21541_Junction_21544 J002 5_Junction_21544_Junction_21545 J002	clh-1	WBGene00000528	T27D12.2	II_-_11847836_11847980_11848026_11848338_11848372_11848421 5_Junction_21540_Junction_21541 J002 3_Junction_21545_Junction_21546 J002 3_Junction_21541_Junction_21544 J002 5_Junction_21544_Junction_21545 J002																														0.5109006084%					1.80321515625%
clh-1 II_-_11847836_11847980_11848026_11848338_11848372_11848421 5_Junction_22399_Junction_22400 J001 3_Junction_22408_Junction_22409 J001 3_Junction_22400_Junction_22407 J001 5_Junction_22407_Junction_22408 J001	clh-1	WBGene00000528	T27D12.2	II_-_11847836_11847980_11848026_11848338_11848372_11848421 5_Junction_22399_Junction_22400 J001 3_Junction_22408_Junction_22409 J001 3_Junction_22400_Junction_22407 J001 5_Junction_22407_Junction_22408 J001																		0.871057966333575%																	3.00438703125%
clh-1 II_-_11847836_11847980_11848026_11848338_11848372_11848421 5_Junction_22399_Junction_22400 J001 3_Junction_22408_Junction_22409 J001 3_Junction_22400_Junction_22407 J001 5_Junction_22407_Junction_22408 J002	clh-1	WBGene00000528	T27D12.2	II_-_11847836_11847980_11848026_11848338_11848372_11848421 5_Junction_22399_Junction_22400 J001 3_Junction_22408_Junction_22409 J001 3_Junction_22400_Junction_22407 J001 5_Junction_22407_Junction_22408 J002																		1.71295574671643%																	1.80263221875%
clh-1 II_-_11847836_11847980_11848026_11848338_11848372_11848421 5_Junction_22399_Junction_22400 J001 3_Junction_22408_Junction_22409 J001 3_Junction_22400_Junction_22407 J002 5_Junction_22407_Junction_22408 J001	clh-1	WBGene00000528	T27D12.2	II_-_11847836_11847980_11848026_11848338_11848372_11848421 5_Junction_22399_Junction_22400 J001 3_Junction_22408_Junction_22409 J001 3_Junction_22400_Junction_22407 J002 5_Junction_22407_Junction_22408 J001																		0.418226864541425%																	17.25241371875%
clh-1 II_-_11847836_11847980_11848026_11848338_11848372_11848421 5_Junction_22399_Junction_22400 J001 3_Junction_22408_Junction_22409 J001 3_Junction_22400_Junction_22407 J002 5_Junction_22407_Junction_22408 J002	clh-1	WBGene00000528	T27D12.2	II_-_11847836_11847980_11848026_11848338_11848372_11848421 5_Junction_22399_Junction_22400 J001 3_Junction_22408_Junction_22409 J001 3_Junction_22400_Junction_22407 J002 5_Junction_22407_Junction_22408 J002																		0.834763922408575%																	19.32928503125%
clh-1 II_-_11847836_11847980_11848026_11848338_11848372_11848421 5_Junction_22399_Junction_22400 J001 3_Junction_22408_Junction_22409 J002 3_Junction_22400_Junction_22407 J001 5_Junction_22407_Junction_22408 J001	clh-1	WBGene00000528	T27D12.2	II_-_11847836_11847980_11848026_11848338_11848372_11848421 5_Junction_22399_Junction_22400 J001 3_Junction_22408_Junction_22409 J002 3_Junction_22400_Junction_22407 J001 5_Junction_22407_Junction_22408 J001																		3.56904482841642%																	6.00967546875%
clh-1 II_-_11847836_11847980_11848026_11848338_11848372_11848421 5_Junction_22399_Junction_22400 J001 3_Junction_22408_Junction_22409 J002 3_Junction_22400_Junction_22407 J001 5_Junction_22407_Junction_22408 J002	clh-1	WBGene00000528	T27D12.2	II_-_11847836_11847980_11848026_11848338_11848372_11848421 5_Junction_22399_Junction_22400 J001 3_Junction_22408_Junction_22409 J002 3_Junction_22400_Junction_22407 J001 5_Junction_22407_Junction_22408 J002																		3.75448645853358%																	3.60580528125%
clh-1 II_-_11847836_11847980_11848026_11848338_11848372_11848421 5_Junction_22399_Junction_22400 J001 3_Junction_22408_Junction_22409 J002 3_Junction_22400_Junction_22407 J002 5_Junction_22407_Junction_22408 J001	clh-1	WBGene00000528	T27D12.2	II_-_11847836_11847980_11848026_11848338_11848372_11848421 5_Junction_22399_Junction_22400 J001 3_Junction_22408_Junction_22409 J002 3_Junction_22400_Junction_22407 J002 5_Junction_22407_Junction_22408 J001																		0.774534090708575%																	19.20102378125%
clh-1 II_-_11847836_11847980_11848026_11848338_11848372_11848421 5_Junction_22399_Junction_22400 J001 3_Junction_22408_Junction_22409 J002 3_Junction_22400_Junction_22407 J002 5_Junction_22407_Junction_22408 J002	clh-1	WBGene00000528	T27D12.2	II_-_11847836_11847980_11848026_11848338_11848372_11848421 5_Junction_22399_Junction_22400 J001 3_Junction_22408_Junction_22409 J002 3_Junction_22400_Junction_22407 J002 5_Junction_22407_Junction_22408 J002																		1.42243012234143%																	18.25477746875%
clh-1 II_-_11847836_11847980_11848026_11848338_11848372_11848421 5_Junction_22399_Junction_22400 J002 3_Junction_22408_Junction_22409 J001 3_Junction_22400_Junction_22407 J001 5_Junction_22407_Junction_22408 J001	clh-1	WBGene00000528	T27D12.2	II_-_11847836_11847980_11848026_11848338_11848372_11848421 5_Junction_22399_Junction_22400 J002 3_Junction_22408_Junction_22409 J001 3_Junction_22400_Junction_22407 J001 5_Junction_22407_Junction_22408 J001																		2.18645120686643%																	0.90147234375%
clh-1 II_-_11847836_11847980_11848026_11848338_11848372_11848421 5_Junction_22399_Junction_22400 J002 3_Junction_22408_Junction_22409 J001 3_Junction_22400_Junction_22407 J001 5_Junction_22407_Junction_22408 J002	clh-1	WBGene00000528	T27D12.2	II_-_11847836_11847980_11848026_11848338_11848372_11848421 5_Junction_22399_Junction_22400 J002 3_Junction_22408_Junction_22409 J001 3_Junction_22400_Junction_22407 J001 5_Junction_22407_Junction_22408 J002																		3.34651808008358%																	0.54088340625%
clh-1 II_-_11847836_11847980_11848026_11848338_11848372_11848421 5_Junction_22399_Junction_22400 J002 3_Junction_22408_Junction_22409 J001 3_Junction_22400_Junction_22407 J002 5_Junction_22407_Junction_22408 J001	clh-1	WBGene00000528	T27D12.2	II_-_11847836_11847980_11848026_11848338_11848372_11848421 5_Junction_22399_Junction_22400 J002 3_Junction_22408_Junction_22409 J001 3_Junction_22400_Junction_22407 J002 5_Junction_22407_Junction_22408 J001																		0.684034212258575%																	1.50245390625%
clh-1 II_-_11847836_11847980_11848026_11848338_11848372_11848421 5_Junction_22399_Junction_22400 J002 3_Junction_22408_Junction_22409 J001 3_Junction_22400_Junction_22407 J002 5_Junction_22407_Junction_22408 J002	clh-1	WBGene00000528	T27D12.2	II_-_11847836_11847980_11848026_11848338_11848372_11848421 5_Junction_22399_Junction_22400 J002 3_Junction_22408_Junction_22409 J001 3_Junction_22400_Junction_22407 J002 5_Junction_22407_Junction_22408 J002																		1.28599200079142%																	0.90147234375%
clh-1 II_-_11847836_11847980_11848026_11848338_11848372_11848421 5_Junction_22399_Junction_22400 J002 3_Junction_22408_Junction_22409 J002 3_Junction_22400_Junction_22407 J001 5_Junction_22407_Junction_22408 J001	clh-1	WBGene00000528	T27D12.2	II_-_11847836_11847980_11848026_11848338_11848372_11848421 5_Junction_22399_Junction_22400 J002 3_Junction_22408_Junction_22409 J002 3_Junction_22400_Junction_22407 J001 5_Junction_22407_Junction_22408 J001																		49.2959072483836%																	1.80321515625%
clh-1 II_-_11847836_11847980_11848026_11848338_11848372_11848421 5_Junction_22399_Junction_22400 J002 3_Junction_22408_Junction_22409 J002 3_Junction_22400_Junction_22407 J001 5_Junction_22407_Junction_22408 J002	clh-1	WBGene00000528	T27D12.2	II_-_11847836_11847980_11848026_11848338_11848372_11848421 5_Junction_22399_Junction_22400 J002 3_Junction_22408_Junction_22409 J002 3_Junction_22400_Junction_22407 J001 5_Junction_22407_Junction_22408 J002																		23.4410784646664%																	1.08192909375%
clh-1 II_-_11847836_11847980_11848026_11848338_11848372_11848421 5_Junction_22399_Junction_22400 J002 3_Junction_22408_Junction_22409 J002 3_Junction_22400_Junction_22407 J002 5_Junction_22407_Junction_22408 J001	clh-1	WBGene00000528	T27D12.2	II_-_11847836_11847980_11848026_11848338_11848372_11848421 5_Junction_22399_Junction_22400 J002 3_Junction_22408_Junction_22409 J002 3_Junction_22400_Junction_22407 J002 5_Junction_22407_Junction_22408 J001																		3.39074358249142%																	3.00535859375%
clh-1 II_-_11847836_11847980_11848026_11848338_11848372_11848421 5_Junction_22399_Junction_22400 J002 3_Junction_22408_Junction_22409 J002 3_Junction_22400_Junction_22407 J002 5_Junction_22407_Junction_22408 J002	clh-1	WBGene00000528	T27D12.2	II_-_11847836_11847980_11848026_11848338_11848372_11848421 5_Junction_22399_Junction_22400 J002 3_Junction_22408_Junction_22409 J002 3_Junction_22400_Junction_22407 J002 5_Junction_22407_Junction_22408 J002																		3.01177520445858%																	1.80321515625%
clh-1 II_-_11847836_11847980_11848026_11848338_11848372_11848421 5_Junction_22462_Junction_22463 J001 3_Junction_22469_Junction_22471 J001 3_Junction_22463_Junction_22468 J001 5_Junction_22468_Junction_22469 J001	clh-1	WBGene00000528	T27D12.2	II_-_11847836_11847980_11848026_11848338_11848372_11848421 5_Junction_22462_Junction_22463 J001 3_Junction_22469_Junction_22471 J001 3_Junction_22463_Junction_22468 J001 5_Junction_22468_Junction_22469 J001																4.09010707545552%																			3.00438703125%
clh-1 II_-_11847836_11847980_11848026_11848338_11848372_11848421 5_Junction_22462_Junction_22463 J001 3_Junction_22469_Junction_22471 J001 3_Junction_22463_Junction_22468 J001 5_Junction_22468_Junction_22469 J002	clh-1	WBGene00000528	T27D12.2	II_-_11847836_11847980_11848026_11848338_11848372_11848421 5_Junction_22462_Junction_22463 J001 3_Junction_22469_Junction_22471 J001 3_Junction_22463_Junction_22468 J001 5_Junction_22468_Junction_22469 J002																4.39821386354448%																			1.80263221875%
clh-1 II_-_11847836_11847980_11848026_11848338_11848372_11848421 5_Junction_22462_Junction_22463 J001 3_Junction_22469_Junction_22471 J001 3_Junction_22463_Junction_22468 J002 5_Junction_22468_Junction_22469 J001	clh-1	WBGene00000528	T27D12.2	II_-_11847836_11847980_11848026_11848338_11848372_11848421 5_Junction_22462_Junction_22463 J001 3_Junction_22469_Junction_22471 J001 3_Junction_22463_Junction_22468 J002 5_Junction_22468_Junction_22469 J001																3.91549326914448%																			17.25241371875%
clh-1 II_-_11847836_11847980_11848026_11848338_11848372_11848421 5_Junction_22462_Junction_22463 J001 3_Junction_22469_Junction_22471 J001 3_Junction_22463_Junction_22468 J002 5_Junction_22468_Junction_22469 J002	clh-1	WBGene00000528	T27D12.2	II_-_11847836_11847980_11848026_11848338_11848372_11848421 5_Junction_22462_Junction_22463 J001 3_Junction_22469_Junction_22471 J001 3_Junction_22463_Junction_22468 J002 5_Junction_22468_Junction_22469 J002																2.83988179185552%																			19.32928503125%
clh-1 II_-_11847836_11847980_11848026_11848338_11848372_11848421 5_Junction_22462_Junction_22463 J001 3_Junction_22469_Junction_22471 J002 3_Junction_22463_Junction_22468 J001 5_Junction_22468_Junction_22469 J001	clh-1	WBGene00000528	T27D12.2	II_-_11847836_11847980_11848026_11848338_11848372_11848421 5_Junction_22462_Junction_22463 J001 3_Junction_22469_Junction_22471 J002 3_Junction_22463_Junction_22468 J001 5_Junction_22468_Junction_22469 J001																10.2227857677445%																			6.00967546875%
clh-1 II_-_11847836_11847980_11848026_11848338_11848372_11848421 5_Junction_22462_Junction_22463 J001 3_Junction_22469_Junction_22471 J002 3_Junction_22463_Junction_22468 J001 5_Junction_22468_Junction_22469 J002	clh-1	WBGene00000528	T27D12.2	II_-_11847836_11847980_11848026_11848338_11848372_11848421 5_Junction_22462_Junction_22463 J001 3_Junction_22469_Junction_22471 J002 3_Junction_22463_Junction_22468 J001 5_Junction_22468_Junction_22469 J002																8.87641829325552%																			3.60580528125%
clh-1 II_-_11847836_11847980_11848026_11848338_11848372_11848421 5_Junction_22462_Junction_22463 J001 3_Junction_22469_Junction_22471 J002 3_Junction_22463_Junction_22468 J002 5_Junction_22468_Junction_22469 J001	clh-1	WBGene00000528	T27D12.2	II_-_11847836_11847980_11848026_11848338_11848372_11848421 5_Junction_22462_Junction_22463 J001 3_Junction_22469_Junction_22471 J002 3_Junction_22463_Junction_22468 J002 5_Junction_22468_Junction_22469 J001																11.8706748876555%																			19.20102378125%
clh-1 II_-_11847836_11847980_11848026_11848338_11848372_11848421 5_Junction_22462_Junction_22463 J001 3_Junction_22469_Junction_22471 J002 3_Junction_22463_Junction_22468 J002 5_Junction_22468_Junction_22469 J002	clh-1	WBGene00000528	T27D12.2	II_-_11847836_11847980_11848026_11848338_11848372_11848421 5_Junction_22462_Junction_22463 J001 3_Junction_22469_Junction_22471 J002 3_Junction_22463_Junction_22468 J002 5_Junction_22468_Junction_22469 J002																7.34642505134448%																			18.25477746875%
clh-1 II_-_11847836_11847980_11848026_11848338_11848372_11848421 5_Junction_22462_Junction_22463 J002 3_Junction_22469_Junction_22471 J001 3_Junction_22463_Junction_22468 J001 5_Junction_22468_Junction_22469 J001	clh-1	WBGene00000528	T27D12.2	II_-_11847836_11847980_11848026_11848338_11848372_11848421 5_Junction_22462_Junction_22463 J002 3_Junction_22469_Junction_22471 J001 3_Junction_22463_Junction_22468 J001 5_Junction_22468_Junction_22469 J001																4.17383000174448%																			0.90147234375%
clh-1 II_-_11847836_11847980_11848026_11848338_11848372_11848421 5_Junction_22462_Junction_22463 J002 3_Junction_22469_Junction_22471 J001 3_Junction_22463_Junction_22468 J001 5_Junction_22468_Junction_22469 J002	clh-1	WBGene00000528	T27D12.2	II_-_11847836_11847980_11848026_11848338_11848372_11848421 5_Junction_22462_Junction_22463 J002 3_Junction_22469_Junction_22471 J001 3_Junction_22463_Junction_22468 J001 5_Junction_22468_Junction_22469 J002																5.85239405925552%																			0.54088340625%
clh-1 II_-_11847836_11847980_11848026_11848338_11848372_11848421 5_Junction_22462_Junction_22463 J002 3_Junction_22469_Junction_22471 J001 3_Junction_22463_Junction_22468 J002 5_Junction_22468_Junction_22469 J001	clh-1	WBGene00000528	T27D12.2	II_-_11847836_11847980_11848026_11848338_11848372_11848421 5_Junction_22462_Junction_22463 J002 3_Junction_22469_Junction_22471 J001 3_Junction_22463_Junction_22468 J002 5_Junction_22468_Junction_22469 J001																2.65220065365552%																			1.50245390625%
clh-1 II_-_11847836_11847980_11848026_11848338_11848372_11848421 5_Junction_22462_Junction_22463 J002 3_Junction_22469_Junction_22471 J001 3_Junction_22463_Junction_22468 J002 5_Junction_22468_Junction_22469 J002	clh-1	WBGene00000528	T27D12.2	II_-_11847836_11847980_11848026_11848338_11848372_11848421 5_Junction_22462_Junction_22463 J002 3_Junction_22469_Junction_22471 J001 3_Junction_22463_Junction_22468 J002 5_Junction_22468_Junction_22469 J002																2.73787928534448%																			0.90147234375%
clh-1 II_-_11847836_11847980_11848026_11848338_11848372_11848421 5_Junction_22462_Junction_22463 J002 3_Junction_22469_Junction_22471 J002 3_Junction_22463_Junction_22468 J001 5_Junction_22468_Junction_22469 J001	clh-1	WBGene00000528	T27D12.2	II_-_11847836_11847980_11848026_11848338_11848372_11848421 5_Junction_22462_Junction_22463 J002 3_Junction_22469_Junction_22471 J002 3_Junction_22463_Junction_22468 J001 5_Junction_22468_Junction_22469 J001																8.35747915505552%																			1.80321515625%
clh-1 II_-_11847836_11847980_11848026_11848338_11848372_11848421 5_Junction_22462_Junction_22463 J002 3_Junction_22469_Junction_22471 J002 3_Junction_22463_Junction_22468 J001 5_Junction_22468_Junction_22469 J002	clh-1	WBGene00000528	T27D12.2	II_-_11847836_11847980_11848026_11848338_11848372_11848421 5_Junction_22462_Junction_22463 J002 3_Junction_22469_Junction_22471 J002 3_Junction_22463_Junction_22468 J001 5_Junction_22468_Junction_22469 J002																10.2037717839445%																			1.08192909375%
clh-1 II_-_11847836_11847980_11848026_11848338_11848372_11848421 5_Junction_22462_Junction_22463 J002 3_Junction_22469_Junction_22471 J002 3_Junction_22463_Junction_22468 J002 5_Junction_22468_Junction_22469 J001	clh-1	WBGene00000528	T27D12.2	II_-_11847836_11847980_11848026_11848338_11848372_11848421 5_Junction_22462_Junction_22463 J002 3_Junction_22469_Junction_22471 J002 3_Junction_22463_Junction_22468 J002 5_Junction_22468_Junction_22469 J001																6.80242918954448%																			3.00535859375%
clh-1 II_-_11847836_11847980_11848026_11848338_11848372_11848421 5_Junction_22462_Junction_22463 J002 3_Junction_22469_Junction_22471 J002 3_Junction_22463_Junction_22468 J002 5_Junction_22468_Junction_22469 J002	clh-1	WBGene00000528	T27D12.2	II_-_11847836_11847980_11848026_11848338_11848372_11848421 5_Junction_22462_Junction_22463 J002 3_Junction_22469_Junction_22471 J002 3_Junction_22463_Junction_22468 J002 5_Junction_22468_Junction_22469 J002																5.66001587145552%																			1.80321515625%
clh-1 II_-_11847836_11847980_11848026_11848338_11848372_11848421 5_Junction_22469_Junction_22470 J001 3_Junction_22476_Junction_22477 J001 3_Junction_22470_Junction_22475 J001 5_Junction_22475_Junction_22476 J001	clh-1	WBGene00000528	T27D12.2	II_-_11847836_11847980_11848026_11848338_11848372_11848421 5_Junction_22469_Junction_22470 J001 3_Junction_22476_Junction_22477 J001 3_Junction_22470_Junction_22475 J001 5_Junction_22475_Junction_22476 J001																											0%								3.00438703125%
clh-1 II_-_11847836_11847980_11848026_11848338_11848372_11848421 5_Junction_22469_Junction_22470 J001 3_Junction_22476_Junction_22477 J001 3_Junction_22470_Junction_22475 J001 5_Junction_22475_Junction_22476 J002	clh-1	WBGene00000528	T27D12.2	II_-_11847836_11847980_11848026_11848338_11848372_11848421 5_Junction_22469_Junction_22470 J001 3_Junction_22476_Junction_22477 J001 3_Junction_22470_Junction_22475 J001 5_Junction_22475_Junction_22476 J002																											12.3813333333333%								1.80263221875%
clh-1 II_-_11847836_11847980_11848026_11848338_11848372_11848421 5_Junction_22469_Junction_22470 J001 3_Junction_22476_Junction_22477 J001 3_Junction_22470_Junction_22475 J002 5_Junction_22475_Junction_22476 J001	clh-1	WBGene00000528	T27D12.2	II_-_11847836_11847980_11848026_11848338_11848372_11848421 5_Junction_22469_Junction_22470 J001 3_Junction_22476_Junction_22477 J001 3_Junction_22470_Junction_22475 J002 5_Junction_22475_Junction_22476 J001																											19.418684%								17.25241371875%
clh-1 II_-_11847836_11847980_11848026_11848338_11848372_11848421 5_Junction_22469_Junction_22470 J001 3_Junction_22476_Junction_22477 J001 3_Junction_22470_Junction_22475 J002 5_Junction_22475_Junction_22476 J002	clh-1	WBGene00000528	T27D12.2	II_-_11847836_11847980_11848026_11848338_11848372_11848421 5_Junction_22469_Junction_22470 J001 3_Junction_22476_Junction_22477 J001 3_Junction_22470_Junction_22475 J002 5_Junction_22475_Junction_22476 J002																											36.9546493333333%								19.32928503125%
clh-1 II_-_11847836_11847980_11848026_11848338_11848372_11848421 5_Junction_22469_Junction_22470 J001 3_Junction_22476_Junction_22477 J002 3_Junction_22470_Junction_22475 J001 5_Junction_22475_Junction_22476 J001	clh-1	WBGene00000528	T27D12.2	II_-_11847836_11847980_11848026_11848338_11848372_11848421 5_Junction_22469_Junction_22470 J001 3_Junction_22476_Junction_22477 J002 3_Junction_22470_Junction_22475 J001 5_Junction_22475_Junction_22476 J001																											0%								6.00967546875%
clh-1 II_-_11847836_11847980_11848026_11848338_11848372_11848421 5_Junction_22469_Junction_22470 J001 3_Junction_22476_Junction_22477 J002 3_Junction_22470_Junction_22475 J001 5_Junction_22475_Junction_22476 J002	clh-1	WBGene00000528	T27D12.2	II_-_11847836_11847980_11848026_11848338_11848372_11848421 5_Junction_22469_Junction_22470 J001 3_Junction_22476_Junction_22477 J002 3_Junction_22470_Junction_22475 J001 5_Junction_22475_Junction_22476 J002																											18.572%								3.60580528125%
clh-1 II_-_11847836_11847980_11848026_11848338_11848372_11848421 5_Junction_22469_Junction_22470 J001 3_Junction_22476_Junction_22477 J002 3_Junction_22470_Junction_22475 J002 5_Junction_22475_Junction_22476 J001	clh-1	WBGene00000528	T27D12.2	II_-_11847836_11847980_11848026_11848338_11848372_11848421 5_Junction_22469_Junction_22470 J001 3_Junction_22476_Junction_22477 J002 3_Junction_22470_Junction_22475 J002 5_Junction_22475_Junction_22476 J001																											3.20464933333333%								19.20102378125%
clh-1 II_-_11847836_11847980_11848026_11848338_11848372_11848421 5_Junction_22469_Junction_22470 J001 3_Junction_22476_Junction_22477 J002 3_Junction_22470_Junction_22475 J002 5_Junction_22475_Junction_22476 J002	clh-1	WBGene00000528	T27D12.2	II_-_11847836_11847980_11848026_11848338_11848372_11848421 5_Junction_22469_Junction_22470 J001 3_Junction_22476_Junction_22477 J002 3_Junction_22470_Junction_22475 J002 5_Junction_22475_Junction_22476 J002																											7.088684%								18.25477746875%
clh-1 II_-_11847836_11847980_11848026_11848338_11848372_11848421 5_Junction_22469_Junction_22470 J002 3_Junction_22476_Junction_22477 J001 3_Junction_22470_Junction_22475 J001 5_Junction_22475_Junction_22476 J001	clh-1	WBGene00000528	T27D12.2	II_-_11847836_11847980_11848026_11848338_11848372_11848421 5_Junction_22469_Junction_22470 J002 3_Junction_22476_Junction_22477 J001 3_Junction_22470_Junction_22475 J001 5_Junction_22475_Junction_22476 J001																											0%								0.90147234375%
clh-1 II_-_11847836_11847980_11848026_11848338_11848372_11848421 5_Junction_22469_Junction_22470 J002 3_Junction_22476_Junction_22477 J001 3_Junction_22470_Junction_22475 J001 5_Junction_22475_Junction_22476 J002	clh-1	WBGene00000528	T27D12.2	II_-_11847836_11847980_11848026_11848338_11848372_11848421 5_Junction_22469_Junction_22470 J002 3_Junction_22476_Junction_22477 J001 3_Junction_22470_Junction_22475 J001 5_Junction_22475_Junction_22476 J002																											0.952%								0.54088340625%
clh-1 II_-_11847836_11847980_11848026_11848338_11848372_11848421 5_Junction_22469_Junction_22470 J002 3_Junction_22476_Junction_22477 J001 3_Junction_22470_Junction_22475 J002 5_Junction_22475_Junction_22476 J001	clh-1	WBGene00000528	T27D12.2	II_-_11847836_11847980_11848026_11848338_11848372_11848421 5_Junction_22469_Junction_22470 J002 3_Junction_22476_Junction_22477 J001 3_Junction_22470_Junction_22475 J002 5_Junction_22475_Junction_22476 J001																											0%								1.50245390625%
clh-1 II_-_11847836_11847980_11848026_11848338_11848372_11848421 5_Junction_22469_Junction_22470 J002 3_Junction_22476_Junction_22477 J001 3_Junction_22470_Junction_22475 J002 5_Junction_22475_Junction_22476 J002	clh-1	WBGene00000528	T27D12.2	II_-_11847836_11847980_11848026_11848338_11848372_11848421 5_Junction_22469_Junction_22470 J002 3_Junction_22476_Junction_22477 J001 3_Junction_22470_Junction_22475 J002 5_Junction_22475_Junction_22476 J002																											0%								0.90147234375%
clh-1 II_-_11847836_11847980_11848026_11848338_11848372_11848421 5_Junction_22469_Junction_22470 J002 3_Junction_22476_Junction_22477 J002 3_Junction_22470_Junction_22475 J001 5_Junction_22475_Junction_22476 J001	clh-1	WBGene00000528	T27D12.2	II_-_11847836_11847980_11848026_11848338_11848372_11848421 5_Junction_22469_Junction_22470 J002 3_Junction_22476_Junction_22477 J002 3_Junction_22470_Junction_22475 J001 5_Junction_22475_Junction_22476 J001																											0%								1.80321515625%
clh-1 II_-_11847836_11847980_11848026_11848338_11848372_11848421 5_Junction_22469_Junction_22470 J002 3_Junction_22476_Junction_22477 J002 3_Junction_22470_Junction_22475 J001 5_Junction_22475_Junction_22476 J002	clh-1	WBGene00000528	T27D12.2	II_-_11847836_11847980_11848026_11848338_11848372_11848421 5_Junction_22469_Junction_22470 J002 3_Junction_22476_Junction_22477 J002 3_Junction_22470_Junction_22475 J001 5_Junction_22475_Junction_22476 J002																											1.428%								1.08192909375%
clh-1 II_-_11847836_11847980_11848026_11848338_11848372_11848421 5_Junction_22469_Junction_22470 J002 3_Junction_22476_Junction_22477 J002 3_Junction_22470_Junction_22475 J002 5_Junction_22475_Junction_22476 J001	clh-1	WBGene00000528	T27D12.2	II_-_11847836_11847980_11848026_11848338_11848372_11848421 5_Junction_22469_Junction_22470 J002 3_Junction_22476_Junction_22477 J002 3_Junction_22470_Junction_22475 J002 5_Junction_22475_Junction_22476 J001																											0%								3.00535859375%
clh-1 II_-_11847836_11847980_11848026_11848338_11848372_11848421 5_Junction_22469_Junction_22470 J002 3_Junction_22476_Junction_22477 J002 3_Junction_22470_Junction_22475 J002 5_Junction_22475_Junction_22476 J002	clh-1	WBGene00000528	T27D12.2	II_-_11847836_11847980_11848026_11848338_11848372_11848421 5_Junction_22469_Junction_22470 J002 3_Junction_22476_Junction_22477 J002 3_Junction_22470_Junction_22475 J002 5_Junction_22475_Junction_22476 J002																											0%								1.80321515625%
clh-1 II_-_11847836_11847980_11848026_11848338_11848372_11848421 5_Junction_22606_Junction_22607 J001 3_Junction_22611_Junction_22612 J001 3_Junction_22607_Junction_22610 J001 5_Junction_22610_Junction_22611 J001	clh-1	WBGene00000528	T27D12.2	II_-_11847836_11847980_11848026_11848338_11848372_11848421 5_Junction_22606_Junction_22607 J001 3_Junction_22611_Junction_22612 J001 3_Junction_22607_Junction_22610 J001 5_Junction_22610_Junction_22611 J001											0%																								3.00438703125%
clh-1 II_-_11847836_11847980_11848026_11848338_11848372_11848421 5_Junction_22606_Junction_22607 J001 3_Junction_22611_Junction_22612 J001 3_Junction_22607_Junction_22610 J001 5_Junction_22610_Junction_22611 J002	clh-1	WBGene00000528	T27D12.2	II_-_11847836_11847980_11848026_11848338_11848372_11848421 5_Junction_22606_Junction_22607 J001 3_Junction_22611_Junction_22612 J001 3_Junction_22607_Junction_22610 J001 5_Junction_22610_Junction_22611 J002											0%																								1.80263221875%
clh-1 II_-_11847836_11847980_11848026_11848338_11848372_11848421 5_Junction_22606_Junction_22607 J001 3_Junction_22611_Junction_22612 J001 3_Junction_22607_Junction_22610 J002 5_Junction_22610_Junction_22611 J001	clh-1	WBGene00000528	T27D12.2	II_-_11847836_11847980_11848026_11848338_11848372_11848421 5_Junction_22606_Junction_22607 J001 3_Junction_22611_Junction_22612 J001 3_Junction_22607_Junction_22610 J002 5_Junction_22610_Junction_22611 J001											0%																								17.25241371875%
clh-1 II_-_11847836_11847980_11848026_11848338_11848372_11848421 5_Junction_22606_Junction_22607 J001 3_Junction_22611_Junction_22612 J001 3_Junction_22607_Junction_22610 J002 5_Junction_22610_Junction_22611 J002	clh-1	WBGene00000528	T27D12.2	II_-_11847836_11847980_11848026_11848338_11848372_11848421 5_Junction_22606_Junction_22607 J001 3_Junction_22611_Junction_22612 J001 3_Junction_22607_Junction_22610 J002 5_Junction_22610_Junction_22611 J002											0%																								19.32928503125%
clh-1 II_-_11847836_11847980_11848026_11848338_11848372_11848421 5_Junction_22606_Junction_22607 J001 3_Junction_22611_Junction_22612 J002 3_Junction_22607_Junction_22610 J001 5_Junction_22610_Junction_22611 J001	clh-1	WBGene00000528	T27D12.2	II_-_11847836_11847980_11848026_11848338_11848372_11848421 5_Junction_22606_Junction_22607 J001 3_Junction_22611_Junction_22612 J002 3_Junction_22607_Junction_22610 J001 5_Junction_22610_Junction_22611 J001											0%																								6.00967546875%
clh-1 II_-_11847836_11847980_11848026_11848338_11848372_11848421 5_Junction_22606_Junction_22607 J001 3_Junction_22611_Junction_22612 J002 3_Junction_22607_Junction_22610 J001 5_Junction_22610_Junction_22611 J002	clh-1	WBGene00000528	T27D12.2	II_-_11847836_11847980_11848026_11848338_11848372_11848421 5_Junction_22606_Junction_22607 J001 3_Junction_22611_Junction_22612 J002 3_Junction_22607_Junction_22610 J001 5_Junction_22610_Junction_22611 J002											0%																								3.60580528125%
clh-1 II_-_11847836_11847980_11848026_11848338_11848372_11848421 5_Junction_22606_Junction_22607 J001 3_Junction_22611_Junction_22612 J002 3_Junction_22607_Junction_22610 J002 5_Junction_22610_Junction_22611 J001	clh-1	WBGene00000528	T27D12.2	II_-_11847836_11847980_11848026_11848338_11848372_11848421 5_Junction_22606_Junction_22607 J001 3_Junction_22611_Junction_22612 J002 3_Junction_22607_Junction_22610 J002 5_Junction_22610_Junction_22611 J001											0%																								19.20102378125%
clh-1 II_-_11847836_11847980_11848026_11848338_11848372_11848421 5_Junction_22606_Junction_22607 J001 3_Junction_22611_Junction_22612 J002 3_Junction_22607_Junction_22610 J002 5_Junction_22610_Junction_22611 J002	clh-1	WBGene00000528	T27D12.2	II_-_11847836_11847980_11848026_11848338_11848372_11848421 5_Junction_22606_Junction_22607 J001 3_Junction_22611_Junction_22612 J002 3_Junction_22607_Junction_22610 J002 5_Junction_22610_Junction_22611 J002											0%																								18.25477746875%
clh-1 II_-_11847836_11847980_11848026_11848338_11848372_11848421 5_Junction_22606_Junction_22607 J002 3_Junction_22611_Junction_22612 J001 3_Junction_22607_Junction_22610 J001 5_Junction_22610_Junction_22611 J001	clh-1	WBGene00000528	T27D12.2	II_-_11847836_11847980_11848026_11848338_11848372_11848421 5_Junction_22606_Junction_22607 J002 3_Junction_22611_Junction_22612 J001 3_Junction_22607_Junction_22610 J001 5_Junction_22610_Junction_22611 J001											0%																								0.90147234375%
clh-1 II_-_11847836_11847980_11848026_11848338_11848372_11848421 5_Junction_22606_Junction_22607 J002 3_Junction_22611_Junction_22612 J001 3_Junction_22607_Junction_22610 J001 5_Junction_22610_Junction_22611 J002	clh-1	WBGene00000528	T27D12.2	II_-_11847836_11847980_11848026_11848338_11848372_11848421 5_Junction_22606_Junction_22607 J002 3_Junction_22611_Junction_22612 J001 3_Junction_22607_Junction_22610 J001 5_Junction_22610_Junction_22611 J002											77.7766666666667%																								0.54088340625%
clh-1 II_-_11847836_11847980_11848026_11848338_11848372_11848421 5_Junction_22606_Junction_22607 J002 3_Junction_22611_Junction_22612 J001 3_Junction_22607_Junction_22610 J002 5_Junction_22610_Junction_22611 J001	clh-1	WBGene00000528	T27D12.2	II_-_11847836_11847980_11848026_11848338_11848372_11848421 5_Junction_22606_Junction_22607 J002 3_Junction_22611_Junction_22612 J001 3_Junction_22607_Junction_22610 J002 5_Junction_22610_Junction_22611 J001											0%																								1.50245390625%
clh-1 II_-_11847836_11847980_11848026_11848338_11848372_11848421 5_Junction_22606_Junction_22607 J002 3_Junction_22611_Junction_22612 J001 3_Junction_22607_Junction_22610 J002 5_Junction_22610_Junction_22611 J002	clh-1	WBGene00000528	T27D12.2	II_-_11847836_11847980_11848026_11848338_11848372_11848421 5_Junction_22606_Junction_22607 J002 3_Junction_22611_Junction_22612 J001 3_Junction_22607_Junction_22610 J002 5_Junction_22610_Junction_22611 J002											0%																								0.90147234375%
clh-1 II_-_11847836_11847980_11848026_11848338_11848372_11848421 5_Junction_22606_Junction_22607 J002 3_Junction_22611_Junction_22612 J002 3_Junction_22607_Junction_22610 J001 5_Junction_22610_Junction_22611 J001	clh-1	WBGene00000528	T27D12.2	II_-_11847836_11847980_11848026_11848338_11848372_11848421 5_Junction_22606_Junction_22607 J002 3_Junction_22611_Junction_22612 J002 3_Junction_22607_Junction_22610 J001 5_Junction_22610_Junction_22611 J001											0%																								1.80321515625%
clh-1 II_-_11847836_11847980_11848026_11848338_11848372_11848421 5_Junction_22606_Junction_22607 J002 3_Junction_22611_Junction_22612 J002 3_Junction_22607_Junction_22610 J001 5_Junction_22610_Junction_22611 J002	clh-1	WBGene00000528	T27D12.2	II_-_11847836_11847980_11848026_11848338_11848372_11848421 5_Junction_22606_Junction_22607 J002 3_Junction_22611_Junction_22612 J002 3_Junction_22607_Junction_22610 J001 5_Junction_22610_Junction_22611 J002											22.2233333333333%																								1.08192909375%
clh-1 II_-_11847836_11847980_11848026_11848338_11848372_11848421 5_Junction_22606_Junction_22607 J002 3_Junction_22611_Junction_22612 J002 3_Junction_22607_Junction_22610 J002 5_Junction_22610_Junction_22611 J001	clh-1	WBGene00000528	T27D12.2	II_-_11847836_11847980_11848026_11848338_11848372_11848421 5_Junction_22606_Junction_22607 J002 3_Junction_22611_Junction_22612 J002 3_Junction_22607_Junction_22610 J002 5_Junction_22610_Junction_22611 J001											0%																								3.00535859375%
clh-1 II_-_11847836_11847980_11848026_11848338_11848372_11848421 5_Junction_22606_Junction_22607 J002 3_Junction_22611_Junction_22612 J002 3_Junction_22607_Junction_22610 J002 5_Junction_22610_Junction_22611 J002	clh-1	WBGene00000528	T27D12.2	II_-_11847836_11847980_11848026_11848338_11848372_11848421 5_Junction_22606_Junction_22607 J002 3_Junction_22611_Junction_22612 J002 3_Junction_22607_Junction_22610 J002 5_Junction_22610_Junction_22611 J002											0%																								1.80321515625%
clh-1 II_-_11847836_11847980_11848026_11848338_11848372_11848421 5_Junction_23693_Junction_23694 J001 3_Junction_23699_Junction_23700 J001 3_Junction_23694_Junction_23698 J001 5_Junction_23698_Junction_23699 J001	clh-1	WBGene00000528	T27D12.2	II_-_11847836_11847980_11848026_11848338_11848372_11848421 5_Junction_23693_Junction_23694 J001 3_Junction_23699_Junction_23700 J001 3_Junction_23694_Junction_23698 J001 5_Junction_23698_Junction_23699 J001																	6.60502697361%																		3.00438703125%
clh-1 II_-_11847836_11847980_11848026_11848338_11848372_11848421 5_Junction_23693_Junction_23694 J001 3_Junction_23699_Junction_23700 J001 3_Junction_23694_Junction_23698 J001 5_Junction_23698_Junction_23699 J002	clh-1	WBGene00000528	T27D12.2	II_-_11847836_11847980_11848026_11848338_11848372_11848421 5_Junction_23693_Junction_23694 J001 3_Junction_23699_Junction_23700 J001 3_Junction_23694_Junction_23698 J001 5_Junction_23698_Junction_23699 J002																	24.01430022639%																		1.80263221875%
clh-1 II_-_11847836_11847980_11848026_11848338_11848372_11848421 5_Junction_23693_Junction_23694 J001 3_Junction_23699_Junction_23700 J001 3_Junction_23694_Junction_23698 J002 5_Junction_23698_Junction_23699 J001	clh-1	WBGene00000528	T27D12.2	II_-_11847836_11847980_11848026_11848338_11848372_11848421 5_Junction_23693_Junction_23694 J001 3_Junction_23699_Junction_23700 J001 3_Junction_23694_Junction_23698 J002 5_Junction_23698_Junction_23699 J001																	4.38247145139%																		17.25241371875%
clh-1 II_-_11847836_11847980_11848026_11848338_11848372_11848421 5_Junction_23693_Junction_23694 J001 3_Junction_23699_Junction_23700 J001 3_Junction_23694_Junction_23698 J002 5_Junction_23698_Junction_23699 J002	clh-1	WBGene00000528	T27D12.2	II_-_11847836_11847980_11848026_11848338_11848372_11848421 5_Junction_23693_Junction_23694 J001 3_Junction_23699_Junction_23700 J001 3_Junction_23694_Junction_23698 J002 5_Junction_23698_Junction_23699 J002																	19.56852234861%																		19.32928503125%
clh-1 II_-_11847836_11847980_11848026_11848338_11848372_11848421 5_Junction_23693_Junction_23694 J001 3_Junction_23699_Junction_23700 J002 3_Junction_23694_Junction_23698 J001 5_Junction_23698_Junction_23699 J001	clh-1	WBGene00000528	T27D12.2	II_-_11847836_11847980_11848026_11848338_11848372_11848421 5_Junction_23693_Junction_23694 J001 3_Junction_23699_Junction_23700 J002 3_Junction_23694_Junction_23698 J001 5_Junction_23698_Junction_23699 J001																	2.83911882639%																		6.00967546875%
clh-1 II_-_11847836_11847980_11848026_11848338_11848372_11848421 5_Junction_23693_Junction_23694 J001 3_Junction_23699_Junction_23700 J002 3_Junction_23694_Junction_23698 J001 5_Junction_23698_Junction_23699 J002	clh-1	WBGene00000528	T27D12.2	II_-_11847836_11847980_11848026_11848338_11848372_11848421 5_Junction_23693_Junction_23694 J001 3_Junction_23699_Junction_23700 J002 3_Junction_23694_Junction_23698 J001 5_Junction_23698_Junction_23699 J002																	8.76505397361%																		3.60580528125%
clh-1 II_-_11847836_11847980_11848026_11848338_11848372_11848421 5_Junction_23693_Junction_23694 J001 3_Junction_23699_Junction_23700 J002 3_Junction_23694_Junction_23698 J002 5_Junction_23698_Junction_23699 J001	clh-1	WBGene00000528	T27D12.2	II_-_11847836_11847980_11848026_11848338_11848372_11848421 5_Junction_23693_Junction_23694 J001 3_Junction_23699_Junction_23700 J002 3_Junction_23694_Junction_23698 J002 5_Junction_23698_Junction_23699 J001																	1.72800774861%																		19.20102378125%
clh-1 II_-_11847836_11847980_11848026_11848338_11848372_11848421 5_Junction_23693_Junction_23694 J001 3_Junction_23699_Junction_23700 J002 3_Junction_23694_Junction_23698 J002 5_Junction_23698_Junction_23699 J002	clh-1	WBGene00000528	T27D12.2	II_-_11847836_11847980_11848026_11848338_11848372_11848421 5_Junction_23693_Junction_23694 J001 3_Junction_23699_Junction_23700 J002 3_Junction_23694_Junction_23698 J002 5_Junction_23698_Junction_23699 J002																	6.54249845139%																		18.25477746875%
clh-1 II_-_11847836_11847980_11848026_11848338_11848372_11848421 5_Junction_23693_Junction_23694 J002 3_Junction_23699_Junction_23700 J001 3_Junction_23694_Junction_23698 J001 5_Junction_23698_Junction_23699 J001	clh-1	WBGene00000528	T27D12.2	II_-_11847836_11847980_11848026_11848338_11848372_11848421 5_Junction_23693_Junction_23694 J002 3_Junction_23699_Junction_23700 J001 3_Junction_23694_Junction_23698 J001 5_Junction_23698_Junction_23699 J001																	3.23300537824%																		0.90147234375%
clh-1 II_-_11847836_11847980_11848026_11848338_11848372_11848421 5_Junction_23693_Junction_23694 J002 3_Junction_23699_Junction_23700 J001 3_Junction_23694_Junction_23698 J001 5_Junction_23698_Junction_23699 J002	clh-1	WBGene00000528	T27D12.2	II_-_11847836_11847980_11848026_11848338_11848372_11848421 5_Junction_23693_Junction_23694 J002 3_Junction_23699_Junction_23700 J001 3_Junction_23694_Junction_23698 J001 5_Junction_23698_Junction_23699 J002																	7.81711192176%																		0.54088340625%
clh-1 II_-_11847836_11847980_11848026_11848338_11848372_11848421 5_Junction_23693_Junction_23694 J002 3_Junction_23699_Junction_23700 J001 3_Junction_23694_Junction_23698 J002 5_Junction_23698_Junction_23699 J001	clh-1	WBGene00000528	T27D12.2	II_-_11847836_11847980_11848026_11848338_11848372_11848421 5_Junction_23693_Junction_23694 J002 3_Junction_23699_Junction_23700 J001 3_Junction_23694_Junction_23698 J002 5_Junction_23698_Junction_23699 J001																	1.75130169676%																		1.50245390625%
clh-1 II_-_11847836_11847980_11848026_11848338_11848372_11848421 5_Junction_23693_Junction_23694 J002 3_Junction_23699_Junction_23700 J001 3_Junction_23694_Junction_23698 J002 5_Junction_23698_Junction_23699 J002	clh-1	WBGene00000528	T27D12.2	II_-_11847836_11847980_11848026_11848338_11848372_11848421 5_Junction_23693_Junction_23694 J002 3_Junction_23699_Junction_23700 J001 3_Junction_23694_Junction_23698 J002 5_Junction_23698_Junction_23699 J002																	4.85326000324%																		0.90147234375%
clh-1 II_-_11847836_11847980_11848026_11848338_11848372_11848421 5_Junction_23693_Junction_23694 J002 3_Junction_23699_Junction_23700 J002 3_Junction_23694_Junction_23698 J001 5_Junction_23698_Junction_23699 J001	clh-1	WBGene00000528	T27D12.2	II_-_11847836_11847980_11848026_11848338_11848372_11848421 5_Junction_23693_Junction_23694 J002 3_Junction_23699_Junction_23700 J002 3_Junction_23694_Junction_23698 J001 5_Junction_23698_Junction_23699 J001																	1.55840432176%																		1.80321515625%
clh-1 II_-_11847836_11847980_11848026_11848338_11848372_11848421 5_Junction_23693_Junction_23694 J002 3_Junction_23699_Junction_23700 J002 3_Junction_23694_Junction_23698 J001 5_Junction_23698_Junction_23699 J002	clh-1	WBGene00000528	T27D12.2	II_-_11847836_11847980_11848026_11848338_11848372_11848421 5_Junction_23693_Junction_23694 J002 3_Junction_23699_Junction_23700 J002 3_Junction_23694_Junction_23698 J001 5_Junction_23698_Junction_23699 J002																	3.50297837824%																		1.08192909375%
clh-1 II_-_11847836_11847980_11848026_11848338_11848372_11848421 5_Junction_23693_Junction_23694 J002 3_Junction_23699_Junction_23700 J002 3_Junction_23694_Junction_23698 J002 5_Junction_23698_Junction_23699 J001	clh-1	WBGene00000528	T27D12.2	II_-_11847836_11847980_11848026_11848338_11848372_11848421 5_Junction_23693_Junction_23694 J002 3_Junction_23699_Junction_23700 J002 3_Junction_23694_Junction_23698 J002 5_Junction_23698_Junction_23699 J001																	0.81766360324%																		3.00535859375%
clh-1 II_-_11847836_11847980_11848026_11848338_11848372_11848421 5_Junction_23693_Junction_23694 J002 3_Junction_23699_Junction_23700 J002 3_Junction_23694_Junction_23698 J002 5_Junction_23698_Junction_23699 J002	clh-1	WBGene00000528	T27D12.2	II_-_11847836_11847980_11848026_11848338_11848372_11848421 5_Junction_23693_Junction_23694 J002 3_Junction_23699_Junction_23700 J002 3_Junction_23694_Junction_23698 J002 5_Junction_23698_Junction_23699 J002																	2.02127469676%																		1.80321515625%
clh-1 II_-_11847836_11847980_11848026_11848338_11848372_11848421 5_Junction_24537_Junction_24538 J001 3_Junction_24543_Junction_24544 J001 3_Junction_24538_Junction_24542 J001 5_Junction_24542_Junction_24543 J001	clh-1	WBGene00000528	T27D12.2	II_-_11847836_11847980_11848026_11848338_11848372_11848421 5_Junction_24537_Junction_24538 J001 3_Junction_24543_Junction_24544 J001 3_Junction_24538_Junction_24542 J001 5_Junction_24542_Junction_24543 J001									0%																										3.00438703125%
clh-1 II_-_11847836_11847980_11848026_11848338_11848372_11848421 5_Junction_24537_Junction_24538 J001 3_Junction_24543_Junction_24544 J001 3_Junction_24538_Junction_24542 J001 5_Junction_24542_Junction_24543 J002	clh-1	WBGene00000528	T27D12.2	II_-_11847836_11847980_11848026_11848338_11848372_11848421 5_Junction_24537_Junction_24538 J001 3_Junction_24543_Junction_24544 J001 3_Junction_24538_Junction_24542 J001 5_Junction_24542_Junction_24543 J002									19.0925%																										1.80263221875%
clh-1 II_-_11847836_11847980_11848026_11848338_11848372_11848421 5_Junction_24537_Junction_24538 J001 3_Junction_24543_Junction_24544 J001 3_Junction_24538_Junction_24542 J002 5_Junction_24542_Junction_24543 J001	clh-1	WBGene00000528	T27D12.2	II_-_11847836_11847980_11848026_11848338_11848372_11848421 5_Junction_24537_Junction_24538 J001 3_Junction_24543_Junction_24544 J001 3_Junction_24538_Junction_24542 J002 5_Junction_24542_Junction_24543 J001									0%																										17.25241371875%
clh-1 II_-_11847836_11847980_11848026_11848338_11848372_11848421 5_Junction_24537_Junction_24538 J001 3_Junction_24543_Junction_24544 J001 3_Junction_24538_Junction_24542 J002 5_Junction_24542_Junction_24543 J002	clh-1	WBGene00000528	T27D12.2	II_-_11847836_11847980_11848026_11848338_11848372_11848421 5_Junction_24537_Junction_24538 J001 3_Junction_24543_Junction_24544 J001 3_Junction_24538_Junction_24542 J002 5_Junction_24542_Junction_24543 J002									0%																										19.32928503125%
clh-1 II_-_11847836_11847980_11848026_11848338_11848372_11848421 5_Junction_24537_Junction_24538 J001 3_Junction_24543_Junction_24544 J002 3_Junction_24538_Junction_24542 J001 5_Junction_24542_Junction_24543 J001	clh-1	WBGene00000528	T27D12.2	II_-_11847836_11847980_11848026_11848338_11848372_11848421 5_Junction_24537_Junction_24538 J001 3_Junction_24543_Junction_24544 J002 3_Junction_24538_Junction_24542 J001 5_Junction_24542_Junction_24543 J001									0%																										6.00967546875%
clh-1 II_-_11847836_11847980_11848026_11848338_11848372_11848421 5_Junction_24537_Junction_24538 J001 3_Junction_24543_Junction_24544 J002 3_Junction_24538_Junction_24542 J001 5_Junction_24542_Junction_24543 J002	clh-1	WBGene00000528	T27D12.2	II_-_11847836_11847980_11848026_11848338_11848372_11848421 5_Junction_24537_Junction_24538 J001 3_Junction_24543_Junction_24544 J002 3_Junction_24538_Junction_24542 J001 5_Junction_24542_Junction_24543 J002									15.9075%																										3.60580528125%
clh-1 II_-_11847836_11847980_11848026_11848338_11848372_11848421 5_Junction_24537_Junction_24538 J001 3_Junction_24543_Junction_24544 J002 3_Junction_24538_Junction_24542 J002 5_Junction_24542_Junction_24543 J001	clh-1	WBGene00000528	T27D12.2	II_-_11847836_11847980_11848026_11848338_11848372_11848421 5_Junction_24537_Junction_24538 J001 3_Junction_24543_Junction_24544 J002 3_Junction_24538_Junction_24542 J002 5_Junction_24542_Junction_24543 J001									0%																										19.20102378125%
clh-1 II_-_11847836_11847980_11848026_11848338_11848372_11848421 5_Junction_24537_Junction_24538 J001 3_Junction_24543_Junction_24544 J002 3_Junction_24538_Junction_24542 J002 5_Junction_24542_Junction_24543 J002	clh-1	WBGene00000528	T27D12.2	II_-_11847836_11847980_11848026_11848338_11848372_11848421 5_Junction_24537_Junction_24538 J001 3_Junction_24543_Junction_24544 J002 3_Junction_24538_Junction_24542 J002 5_Junction_24542_Junction_24543 J002									0%																										18.25477746875%
clh-1 II_-_11847836_11847980_11848026_11848338_11848372_11848421 5_Junction_24537_Junction_24538 J002 3_Junction_24543_Junction_24544 J001 3_Junction_24538_Junction_24542 J001 5_Junction_24542_Junction_24543 J001	clh-1	WBGene00000528	T27D12.2	II_-_11847836_11847980_11848026_11848338_11848372_11848421 5_Junction_24537_Junction_24538 J002 3_Junction_24543_Junction_24544 J001 3_Junction_24538_Junction_24542 J001 5_Junction_24542_Junction_24543 J001									0%																										0.90147234375%
clh-1 II_-_11847836_11847980_11848026_11848338_11848372_11848421 5_Junction_24537_Junction_24538 J002 3_Junction_24543_Junction_24544 J001 3_Junction_24538_Junction_24542 J001 5_Junction_24542_Junction_24543 J002	clh-1	WBGene00000528	T27D12.2	II_-_11847836_11847980_11848026_11848338_11848372_11848421 5_Junction_24537_Junction_24538 J002 3_Junction_24543_Junction_24544 J001 3_Junction_24538_Junction_24542 J001 5_Junction_24542_Junction_24543 J002									24.8475%																										0.54088340625%
clh-1 II_-_11847836_11847980_11848026_11848338_11848372_11848421 5_Junction_24537_Junction_24538 J002 3_Junction_24543_Junction_24544 J001 3_Junction_24538_Junction_24542 J002 5_Junction_24542_Junction_24543 J001	clh-1	WBGene00000528	T27D12.2	II_-_11847836_11847980_11848026_11848338_11848372_11848421 5_Junction_24537_Junction_24538 J002 3_Junction_24543_Junction_24544 J001 3_Junction_24538_Junction_24542 J002 5_Junction_24542_Junction_24543 J001									0%																										1.50245390625%
clh-1 II_-_11847836_11847980_11848026_11848338_11848372_11848421 5_Junction_24537_Junction_24538 J002 3_Junction_24543_Junction_24544 J001 3_Junction_24538_Junction_24542 J002 5_Junction_24542_Junction_24543 J002	clh-1	WBGene00000528	T27D12.2	II_-_11847836_11847980_11848026_11848338_11848372_11848421 5_Junction_24537_Junction_24538 J002 3_Junction_24543_Junction_24544 J001 3_Junction_24538_Junction_24542 J002 5_Junction_24542_Junction_24543 J002									0%																										0.90147234375%
clh-1 II_-_11847836_11847980_11848026_11848338_11848372_11848421 5_Junction_24537_Junction_24538 J002 3_Junction_24543_Junction_24544 J002 3_Junction_24538_Junction_24542 J001 5_Junction_24542_Junction_24543 J001	clh-1	WBGene00000528	T27D12.2	II_-_11847836_11847980_11848026_11848338_11848372_11848421 5_Junction_24537_Junction_24538 J002 3_Junction_24543_Junction_24544 J002 3_Junction_24538_Junction_24542 J001 5_Junction_24542_Junction_24543 J001									0%																										1.80321515625%
clh-1 II_-_11847836_11847980_11848026_11848338_11848372_11848421 5_Junction_24537_Junction_24538 J002 3_Junction_24543_Junction_24544 J002 3_Junction_24538_Junction_24542 J001 5_Junction_24542_Junction_24543 J002	clh-1	WBGene00000528	T27D12.2	II_-_11847836_11847980_11848026_11848338_11848372_11848421 5_Junction_24537_Junction_24538 J002 3_Junction_24543_Junction_24544 J002 3_Junction_24538_Junction_24542 J001 5_Junction_24542_Junction_24543 J002									40.1525%																										1.08192909375%
clh-1 II_-_11847836_11847980_11848026_11848338_11848372_11848421 5_Junction_24537_Junction_24538 J002 3_Junction_24543_Junction_24544 J002 3_Junction_24538_Junction_24542 J002 5_Junction_24542_Junction_24543 J001	clh-1	WBGene00000528	T27D12.2	II_-_11847836_11847980_11848026_11848338_11848372_11848421 5_Junction_24537_Junction_24538 J002 3_Junction_24543_Junction_24544 J002 3_Junction_24538_Junction_24542 J002 5_Junction_24542_Junction_24543 J001									0%																										3.00535859375%
clh-1 II_-_11847836_11847980_11848026_11848338_11848372_11848421 5_Junction_24537_Junction_24538 J002 3_Junction_24543_Junction_24544 J002 3_Junction_24538_Junction_24542 J002 5_Junction_24542_Junction_24543 J002	clh-1	WBGene00000528	T27D12.2	II_-_11847836_11847980_11848026_11848338_11848372_11848421 5_Junction_24537_Junction_24538 J002 3_Junction_24543_Junction_24544 J002 3_Junction_24538_Junction_24542 J002 5_Junction_24542_Junction_24543 J002									0%																										1.80321515625%
clh-1 II_-_11847836_11847980_11848026_11848338_11848372_11848421 5_Junction_24562_Junction_24563 J001 3_Junction_24567_Junction_24568 J001 3_Junction_24563_Junction_24566 J001 5_Junction_24566_Junction_24567 J001	clh-1	WBGene00000528	T27D12.2	II_-_11847836_11847980_11848026_11848338_11848372_11848421 5_Junction_24562_Junction_24563 J001 3_Junction_24567_Junction_24568 J001 3_Junction_24563_Junction_24566 J001 5_Junction_24566_Junction_24567 J001																																2.951111125%			3.00438703125%
clh-1 II_-_11847836_11847980_11848026_11848338_11848372_11848421 5_Junction_24562_Junction_24563 J001 3_Junction_24567_Junction_24568 J001 3_Junction_24563_Junction_24566 J001 5_Junction_24566_Junction_24567 J002	clh-1	WBGene00000528	T27D12.2	II_-_11847836_11847980_11848026_11848338_11848372_11848421 5_Junction_24562_Junction_24563 J001 3_Junction_24567_Junction_24568 J001 3_Junction_24563_Junction_24566 J001 5_Junction_24566_Junction_24567 J002																																3.81930554166667%			1.80263221875%
clh-1 II_-_11847836_11847980_11848026_11848338_11848372_11848421 5_Junction_24562_Junction_24563 J001 3_Junction_24567_Junction_24568 J001 3_Junction_24563_Junction_24566 J002 5_Junction_24566_Junction_24567 J001	clh-1	WBGene00000528	T27D12.2	II_-_11847836_11847980_11848026_11848338_11848372_11848421 5_Junction_24562_Junction_24563 J001 3_Junction_24567_Junction_24568 J001 3_Junction_24563_Junction_24566 J002 5_Junction_24566_Junction_24567 J001																																9.89680554166667%			17.25241371875%
clh-1 II_-_11847836_11847980_11848026_11848338_11848372_11848421 5_Junction_24562_Junction_24563 J001 3_Junction_24567_Junction_24568 J001 3_Junction_24563_Junction_24566 J002 5_Junction_24566_Junction_24567 J002	clh-1	WBGene00000528	T27D12.2	II_-_11847836_11847980_11848026_11848338_11848372_11848421 5_Junction_24562_Junction_24563 J001 3_Junction_24567_Junction_24568 J001 3_Junction_24563_Junction_24566 J002 5_Junction_24566_Junction_24567 J002																																34.3744444583333%			19.32928503125%
clh-1 II_-_11847836_11847980_11848026_11848338_11848372_11848421 5_Junction_24562_Junction_24563 J001 3_Junction_24567_Junction_24568 J002 3_Junction_24563_Junction_24566 J001 5_Junction_24566_Junction_24567 J001	clh-1	WBGene00000528	T27D12.2	II_-_11847836_11847980_11848026_11848338_11848372_11848421 5_Junction_24562_Junction_24563 J001 3_Junction_24567_Junction_24568 J002 3_Junction_24563_Junction_24566 J001 5_Junction_24566_Junction_24567 J001																																6.076111125%			6.00967546875%
clh-1 II_-_11847836_11847980_11848026_11848338_11848372_11848421 5_Junction_24562_Junction_24563 J001 3_Junction_24567_Junction_24568 J002 3_Junction_24563_Junction_24566 J001 5_Junction_24566_Junction_24567 J002	clh-1	WBGene00000528	T27D12.2	II_-_11847836_11847980_11848026_11848338_11848372_11848421 5_Junction_24562_Junction_24563 J001 3_Junction_24567_Junction_24568 J002 3_Junction_24563_Junction_24566 J001 5_Junction_24566_Junction_24567 J002																																5.902638875%			3.60580528125%
clh-1 II_-_11847836_11847980_11848026_11848338_11848372_11848421 5_Junction_24562_Junction_24563 J001 3_Junction_24567_Junction_24568 J002 3_Junction_24563_Junction_24566 J002 5_Junction_24566_Junction_24567 J001	clh-1	WBGene00000528	T27D12.2	II_-_11847836_11847980_11848026_11848338_11848372_11848421 5_Junction_24562_Junction_24563 J001 3_Junction_24567_Junction_24568 J002 3_Junction_24563_Junction_24566 J002 5_Junction_24566_Junction_24567 J001																																7.465138875%			19.20102378125%
clh-1 II_-_11847836_11847980_11848026_11848338_11848372_11848421 5_Junction_24562_Junction_24563 J001 3_Junction_24567_Junction_24568 J002 3_Junction_24563_Junction_24566 J002 5_Junction_24566_Junction_24567 J002	clh-1	WBGene00000528	T27D12.2	II_-_11847836_11847980_11848026_11848338_11848372_11848421 5_Junction_24562_Junction_24563 J001 3_Junction_24567_Junction_24568 J002 3_Junction_24563_Junction_24566 J002 5_Junction_24566_Junction_24567 J002																																8.681111125%			18.25477746875%
clh-1 II_-_11847836_11847980_11848026_11848338_11848372_11848421 5_Junction_24562_Junction_24563 J002 3_Junction_24567_Junction_24568 J001 3_Junction_24563_Junction_24566 J001 5_Junction_24566_Junction_24567 J001	clh-1	WBGene00000528	T27D12.2	II_-_11847836_11847980_11848026_11848338_11848372_11848421 5_Junction_24562_Junction_24563 J002 3_Junction_24567_Junction_24568 J001 3_Junction_24563_Junction_24566 J001 5_Junction_24566_Junction_24567 J001																																1.400370375%			0.90147234375%
clh-1 II_-_11847836_11847980_11848026_11848338_11848372_11848421 5_Junction_24562_Junction_24563 J002 3_Junction_24567_Junction_24568 J001 3_Junction_24563_Junction_24566 J001 5_Junction_24566_Junction_24567 J002	clh-1	WBGene00000528	T27D12.2	II_-_11847836_11847980_11848026_11848338_11848372_11848421 5_Junction_24562_Junction_24563 J002 3_Junction_24567_Junction_24568 J001 3_Junction_24563_Junction_24566 J001 5_Junction_24566_Junction_24567 J002																																1.550879625%			0.54088340625%
clh-1 II_-_11847836_11847980_11848026_11848338_11848372_11848421 5_Junction_24562_Junction_24563 J002 3_Junction_24567_Junction_24568 J001 3_Junction_24563_Junction_24566 J002 5_Junction_24566_Junction_24567 J001	clh-1	WBGene00000528	T27D12.2	II_-_11847836_11847980_11848026_11848338_11848372_11848421 5_Junction_24562_Junction_24563 J002 3_Junction_24567_Junction_24568 J001 3_Junction_24563_Junction_24566 J002 5_Junction_24566_Junction_24567 J001																																1.863379625%			1.50245390625%
clh-1 II_-_11847836_11847980_11848026_11848338_11848372_11848421 5_Junction_24562_Junction_24563 J002 3_Junction_24567_Junction_24568 J001 3_Junction_24563_Junction_24566 J002 5_Junction_24566_Junction_24567 J002	clh-1	WBGene00000528	T27D12.2	II_-_11847836_11847980_11848026_11848338_11848372_11848421 5_Junction_24562_Junction_24563 J002 3_Junction_24567_Junction_24568 J001 3_Junction_24563_Junction_24566 J002 5_Junction_24566_Junction_24567 J002																																2.47703704166667%			0.90147234375%
clh-1 II_-_11847836_11847980_11848026_11848338_11848372_11848421 5_Junction_24562_Junction_24563 J002 3_Junction_24567_Junction_24568 J002 3_Junction_24563_Junction_24566 J001 5_Junction_24566_Junction_24567 J001	clh-1	WBGene00000528	T27D12.2	II_-_11847836_11847980_11848026_11848338_11848372_11848421 5_Junction_24562_Junction_24563 J002 3_Junction_24567_Junction_24568 J002 3_Junction_24563_Junction_24566 J001 5_Junction_24566_Junction_24567 J001																																3.275370375%			1.80321515625%
clh-1 II_-_11847836_11847980_11848026_11848338_11848372_11848421 5_Junction_24562_Junction_24563 J002 3_Junction_24567_Junction_24568 J002 3_Junction_24563_Junction_24566 J001 5_Junction_24566_Junction_24567 J002	clh-1	WBGene00000528	T27D12.2	II_-_11847836_11847980_11848026_11848338_11848372_11848421 5_Junction_24562_Junction_24563 J002 3_Junction_24567_Junction_24568 J002 3_Junction_24563_Junction_24566 J001 5_Junction_24566_Junction_24567 J002																																2.800879625%			1.08192909375%
clh-1 II_-_11847836_11847980_11848026_11848338_11848372_11848421 5_Junction_24562_Junction_24563 J002 3_Junction_24567_Junction_24568 J002 3_Junction_24563_Junction_24566 J002 5_Junction_24566_Junction_24567 J001	clh-1	WBGene00000528	T27D12.2	II_-_11847836_11847980_11848026_11848338_11848372_11848421 5_Junction_24562_Junction_24563 J002 3_Junction_24567_Junction_24568 J002 3_Junction_24563_Junction_24566 J002 5_Junction_24566_Junction_24567 J001																																3.738379625%			3.00535859375%
clh-1 II_-_11847836_11847980_11848026_11848338_11848372_11848421 5_Junction_24562_Junction_24563 J002 3_Junction_24567_Junction_24568 J002 3_Junction_24563_Junction_24566 J002 5_Junction_24566_Junction_24567 J002	clh-1	WBGene00000528	T27D12.2	II_-_11847836_11847980_11848026_11848338_11848372_11848421 5_Junction_24562_Junction_24563 J002 3_Junction_24567_Junction_24568 J002 3_Junction_24563_Junction_24566 J002 5_Junction_24566_Junction_24567 J002																																3.72703704166667%			1.80321515625%
clh-1 II_-_11847836_11847980_11848026_11848338_11848372_11848421 5_Junction_25215_Junction_25216 J001 3_Junction_25221_Junction_25222 J001 3_Junction_25216_Junction_25220 J001 5_Junction_25220_Junction_25221 J001	clh-1	WBGene00000528	T27D12.2	II_-_11847836_11847980_11848026_11848338_11848372_11848421 5_Junction_25215_Junction_25216 J001 3_Junction_25221_Junction_25222 J001 3_Junction_25216_Junction_25220 J001 5_Junction_25220_Junction_25221 J001																																			3.00438703125%			0%
clh-1 II_-_11847836_11847980_11848026_11848338_11848372_11848421 5_Junction_25215_Junction_25216 J001 3_Junction_25221_Junction_25222 J001 3_Junction_25216_Junction_25220 J001 5_Junction_25220_Junction_25221 J002	clh-1	WBGene00000528	T27D12.2	II_-_11847836_11847980_11848026_11848338_11848372_11848421 5_Junction_25215_Junction_25216 J001 3_Junction_25221_Junction_25222 J001 3_Junction_25216_Junction_25220 J001 5_Junction_25220_Junction_25221 J002																																			1.80263221875%			0%
clh-1 II_-_11847836_11847980_11848026_11848338_11848372_11848421 5_Junction_25215_Junction_25216 J001 3_Junction_25221_Junction_25222 J001 3_Junction_25216_Junction_25220 J002 5_Junction_25220_Junction_25221 J001	clh-1	WBGene00000528	T27D12.2	II_-_11847836_11847980_11848026_11848338_11848372_11848421 5_Junction_25215_Junction_25216 J001 3_Junction_25221_Junction_25222 J001 3_Junction_25216_Junction_25220 J002 5_Junction_25220_Junction_25221 J001																																			17.25241371875%			12.586014%
clh-1 II_-_11847836_11847980_11848026_11848338_11848372_11848421 5_Junction_25215_Junction_25216 J001 3_Junction_25221_Junction_25222 J001 3_Junction_25216_Junction_25220 J002 5_Junction_25220_Junction_25221 J002	clh-1	WBGene00000528	T27D12.2	II_-_11847836_11847980_11848026_11848338_11848372_11848421 5_Junction_25215_Junction_25216 J001 3_Junction_25221_Junction_25222 J001 3_Junction_25216_Junction_25220 J002 5_Junction_25220_Junction_25221 J002																																			19.32928503125%			56.643986%
clh-1 II_-_11847836_11847980_11848026_11848338_11848372_11848421 5_Junction_25215_Junction_25216 J001 3_Junction_25221_Junction_25222 J002 3_Junction_25216_Junction_25220 J001 5_Junction_25220_Junction_25221 J001	clh-1	WBGene00000528	T27D12.2	II_-_11847836_11847980_11848026_11848338_11848372_11848421 5_Junction_25215_Junction_25216 J001 3_Junction_25221_Junction_25222 J002 3_Junction_25216_Junction_25220 J001 5_Junction_25220_Junction_25221 J001																																			6.00967546875%			0%
clh-1 II_-_11847836_11847980_11848026_11848338_11848372_11848421 5_Junction_25215_Junction_25216 J001 3_Junction_25221_Junction_25222 J002 3_Junction_25216_Junction_25220 J001 5_Junction_25220_Junction_25221 J002	clh-1	WBGene00000528	T27D12.2	II_-_11847836_11847980_11848026_11848338_11848372_11848421 5_Junction_25215_Junction_25216 J001 3_Junction_25221_Junction_25222 J002 3_Junction_25216_Junction_25220 J001 5_Junction_25220_Junction_25221 J002																																			3.60580528125%			0%
clh-1 II_-_11847836_11847980_11848026_11848338_11848372_11848421 5_Junction_25215_Junction_25216 J001 3_Junction_25221_Junction_25222 J002 3_Junction_25216_Junction_25220 J002 5_Junction_25220_Junction_25221 J001	clh-1	WBGene00000528	T27D12.2	II_-_11847836_11847980_11848026_11848338_11848372_11848421 5_Junction_25215_Junction_25216 J001 3_Junction_25221_Junction_25222 J002 3_Junction_25216_Junction_25220 J002 5_Junction_25220_Junction_25221 J001																																			19.20102378125%			5.593986%
clh-1 II_-_11847836_11847980_11848026_11848338_11848372_11848421 5_Junction_25215_Junction_25216 J001 3_Junction_25221_Junction_25222 J002 3_Junction_25216_Junction_25220 J002 5_Junction_25220_Junction_25221 J002	clh-1	WBGene00000528	T27D12.2	II_-_11847836_11847980_11848026_11848338_11848372_11848421 5_Junction_25215_Junction_25216 J001 3_Junction_25221_Junction_25222 J002 3_Junction_25216_Junction_25220 J002 5_Junction_25220_Junction_25221 J002																																			18.25477746875%			25.176014%
clh-1 II_-_11847836_11847980_11848026_11848338_11848372_11848421 5_Junction_25215_Junction_25216 J002 3_Junction_25221_Junction_25222 J001 3_Junction_25216_Junction_25220 J001 5_Junction_25220_Junction_25221 J001	clh-1	WBGene00000528	T27D12.2	II_-_11847836_11847980_11848026_11848338_11848372_11848421 5_Junction_25215_Junction_25216 J002 3_Junction_25221_Junction_25222 J001 3_Junction_25216_Junction_25220 J001 5_Junction_25220_Junction_25221 J001																																			0.90147234375%			0%
clh-1 II_-_11847836_11847980_11848026_11848338_11848372_11848421 5_Junction_25215_Junction_25216 J002 3_Junction_25221_Junction_25222 J001 3_Junction_25216_Junction_25220 J001 5_Junction_25220_Junction_25221 J002	clh-1	WBGene00000528	T27D12.2	II_-_11847836_11847980_11848026_11848338_11848372_11848421 5_Junction_25215_Junction_25216 J002 3_Junction_25221_Junction_25222 J001 3_Junction_25216_Junction_25220 J001 5_Junction_25220_Junction_25221 J002																																			0.54088340625%			0%
clh-1 II_-_11847836_11847980_11848026_11848338_11848372_11848421 5_Junction_25215_Junction_25216 J002 3_Junction_25221_Junction_25222 J001 3_Junction_25216_Junction_25220 J002 5_Junction_25220_Junction_25221 J001	clh-1	WBGene00000528	T27D12.2	II_-_11847836_11847980_11848026_11848338_11848372_11848421 5_Junction_25215_Junction_25216 J002 3_Junction_25221_Junction_25222 J001 3_Junction_25216_Junction_25220 J002 5_Junction_25220_Junction_25221 J001																																			1.50245390625%			0%
clh-1 II_-_11847836_11847980_11848026_11848338_11848372_11848421 5_Junction_25215_Junction_25216 J002 3_Junction_25221_Junction_25222 J001 3_Junction_25216_Junction_25220 J002 5_Junction_25220_Junction_25221 J002	clh-1	WBGene00000528	T27D12.2	II_-_11847836_11847980_11848026_11848338_11848372_11848421 5_Junction_25215_Junction_25216 J002 3_Junction_25221_Junction_25222 J001 3_Junction_25216_Junction_25220 J002 5_Junction_25220_Junction_25221 J002																																			0.90147234375%			0%
clh-1 II_-_11847836_11847980_11848026_11848338_11848372_11848421 5_Junction_25215_Junction_25216 J002 3_Junction_25221_Junction_25222 J002 3_Junction_25216_Junction_25220 J001 5_Junction_25220_Junction_25221 J001	clh-1	WBGene00000528	T27D12.2	II_-_11847836_11847980_11848026_11848338_11848372_11848421 5_Junction_25215_Junction_25216 J002 3_Junction_25221_Junction_25222 J002 3_Junction_25216_Junction_25220 J001 5_Junction_25220_Junction_25221 J001																																			1.80321515625%			0%
clh-1 II_-_11847836_11847980_11848026_11848338_11848372_11848421 5_Junction_25215_Junction_25216 J002 3_Junction_25221_Junction_25222 J002 3_Junction_25216_Junction_25220 J001 5_Junction_25220_Junction_25221 J002	clh-1	WBGene00000528	T27D12.2	II_-_11847836_11847980_11848026_11848338_11848372_11848421 5_Junction_25215_Junction_25216 J002 3_Junction_25221_Junction_25222 J002 3_Junction_25216_Junction_25220 J001 5_Junction_25220_Junction_25221 J002																																			1.08192909375%			0%
clh-1 II_-_11847836_11847980_11848026_11848338_11848372_11848421 5_Junction_25215_Junction_25216 J002 3_Junction_25221_Junction_25222 J002 3_Junction_25216_Junction_25220 J002 5_Junction_25220_Junction_25221 J001	clh-1	WBGene00000528	T27D12.2	II_-_11847836_11847980_11848026_11848338_11848372_11848421 5_Junction_25215_Junction_25216 J002 3_Junction_25221_Junction_25222 J002 3_Junction_25216_Junction_25220 J002 5_Junction_25220_Junction_25221 J001																																			3.00535859375%			0%
clh-1 II_-_11847836_11847980_11848026_11848338_11848372_11848421 5_Junction_25215_Junction_25216 J002 3_Junction_25221_Junction_25222 J002 3_Junction_25216_Junction_25220 J002 5_Junction_25220_Junction_25221 J002	clh-1	WBGene00000528	T27D12.2	II_-_11847836_11847980_11848026_11848338_11848372_11848421 5_Junction_25215_Junction_25216 J002 3_Junction_25221_Junction_25222 J002 3_Junction_25216_Junction_25220 J002 5_Junction_25220_Junction_25221 J002																																			1.80321515625%			0%
clh-1 II_-_11847836_11847980_11848026_11848338_11848372_11848421 5_Junction_25456_Junction_25457 J001 3_Junction_25465_Junction_25466 J001 3_Junction_25457_Junction_25464 J001 5_Junction_25464_Junction_25465 J001	clh-1	WBGene00000528	T27D12.2	II_-_11847836_11847980_11848026_11848338_11848372_11848421 5_Junction_25456_Junction_25457 J001 3_Junction_25465_Junction_25466 J001 3_Junction_25457_Junction_25464 J001 5_Junction_25464_Junction_25465 J001							0%																												3.00438703125%
clh-1 II_-_11847836_11847980_11848026_11848338_11848372_11848421 5_Junction_25456_Junction_25457 J001 3_Junction_25465_Junction_25466 J001 3_Junction_25457_Junction_25464 J001 5_Junction_25464_Junction_25465 J002	clh-1	WBGene00000528	T27D12.2	II_-_11847836_11847980_11848026_11848338_11848372_11848421 5_Junction_25456_Junction_25457 J001 3_Junction_25465_Junction_25466 J001 3_Junction_25457_Junction_25464 J001 5_Junction_25464_Junction_25465 J002							0.59553575%																												1.80263221875%
clh-1 II_-_11847836_11847980_11848026_11848338_11848372_11848421 5_Junction_25456_Junction_25457 J001 3_Junction_25465_Junction_25466 J001 3_Junction_25457_Junction_25464 J002 5_Junction_25464_Junction_25465 J001	clh-1	WBGene00000528	T27D12.2	II_-_11847836_11847980_11848026_11848338_11848372_11848421 5_Junction_25456_Junction_25457 J001 3_Junction_25465_Junction_25466 J001 3_Junction_25457_Junction_25464 J002 5_Junction_25464_Junction_25465 J001							0%																												17.25241371875%
clh-1 II_-_11847836_11847980_11848026_11848338_11848372_11848421 5_Junction_25456_Junction_25457 J001 3_Junction_25465_Junction_25466 J001 3_Junction_25457_Junction_25464 J002 5_Junction_25464_Junction_25465 J002	clh-1	WBGene00000528	T27D12.2	II_-_11847836_11847980_11848026_11848338_11848372_11848421 5_Junction_25456_Junction_25457 J001 3_Junction_25465_Junction_25466 J001 3_Junction_25457_Junction_25464 J002 5_Junction_25464_Junction_25465 J002							0%																												19.32928503125%
clh-1 II_-_11847836_11847980_11848026_11848338_11848372_11848421 5_Junction_25456_Junction_25457 J001 3_Junction_25465_Junction_25466 J002 3_Junction_25457_Junction_25464 J001 5_Junction_25464_Junction_25465 J001	clh-1	WBGene00000528	T27D12.2	II_-_11847836_11847980_11848026_11848338_11848372_11848421 5_Junction_25456_Junction_25457 J001 3_Junction_25465_Junction_25466 J002 3_Junction_25457_Junction_25464 J001 5_Junction_25464_Junction_25465 J001							0.73454775%																												6.00967546875%
clh-1 II_-_11847836_11847980_11848026_11848338_11848372_11848421 5_Junction_25456_Junction_25457 J001 3_Junction_25465_Junction_25466 J002 3_Junction_25457_Junction_25464 J001 5_Junction_25464_Junction_25465 J002	clh-1	WBGene00000528	T27D12.2	II_-_11847836_11847980_11848026_11848338_11848372_11848421 5_Junction_25456_Junction_25457 J001 3_Junction_25465_Junction_25466 J002 3_Junction_25457_Junction_25464 J001 5_Junction_25464_Junction_25465 J002							3.57196425%																												3.60580528125%
clh-1 II_-_11847836_11847980_11848026_11848338_11848372_11848421 5_Junction_25456_Junction_25457 J001 3_Junction_25465_Junction_25466 J002 3_Junction_25457_Junction_25464 J002 5_Junction_25464_Junction_25465 J001	clh-1	WBGene00000528	T27D12.2	II_-_11847836_11847980_11848026_11848338_11848372_11848421 5_Junction_25456_Junction_25457 J001 3_Junction_25465_Junction_25466 J002 3_Junction_25457_Junction_25464 J002 5_Junction_25464_Junction_25465 J001							0.02295225%																												19.20102378125%
clh-1 II_-_11847836_11847980_11848026_11848338_11848372_11848421 5_Junction_25456_Junction_25457 J001 3_Junction_25465_Junction_25466 J002 3_Junction_25457_Junction_25464 J002 5_Junction_25464_Junction_25465 J002	clh-1	WBGene00000528	T27D12.2	II_-_11847836_11847980_11848026_11848338_11848372_11848421 5_Junction_25456_Junction_25457 J001 3_Junction_25465_Junction_25466 J002 3_Junction_25457_Junction_25464 J002 5_Junction_25464_Junction_25465 J002							0%																												18.25477746875%
clh-1 II_-_11847836_11847980_11848026_11848338_11848372_11848421 5_Junction_25456_Junction_25457 J002 3_Junction_25465_Junction_25466 J001 3_Junction_25457_Junction_25464 J001 5_Junction_25464_Junction_25465 J001	clh-1	WBGene00000528	T27D12.2	II_-_11847836_11847980_11848026_11848338_11848372_11848421 5_Junction_25456_Junction_25457 J002 3_Junction_25465_Junction_25466 J001 3_Junction_25457_Junction_25464 J001 5_Junction_25464_Junction_25465 J001							0.26241125625%																												0.90147234375%
clh-1 II_-_11847836_11847980_11848026_11848338_11848372_11848421 5_Junction_25456_Junction_25457 J002 3_Junction_25465_Junction_25466 J001 3_Junction_25457_Junction_25464 J001 5_Junction_25464_Junction_25465 J002	clh-1	WBGene00000528	T27D12.2	II_-_11847836_11847980_11848026_11848338_11848372_11848421 5_Junction_25456_Junction_25457 J002 3_Junction_25465_Junction_25466 J001 3_Junction_25457_Junction_25464 J001 5_Junction_25464_Junction_25465 J002							8.90686549375%																												0.54088340625%
clh-1 II_-_11847836_11847980_11848026_11848338_11848372_11848421 5_Junction_25456_Junction_25457 J002 3_Junction_25465_Junction_25466 J001 3_Junction_25457_Junction_25464 J002 5_Junction_25464_Junction_25465 J001	clh-1	WBGene00000528	T27D12.2	II_-_11847836_11847980_11848026_11848338_11848372_11848421 5_Junction_25456_Junction_25457 J002 3_Junction_25465_Junction_25466 J001 3_Junction_25457_Junction_25464 J002 5_Junction_25464_Junction_25465 J001							0.00672849375%																												1.50245390625%
clh-1 II_-_11847836_11847980_11848026_11848338_11848372_11848421 5_Junction_25456_Junction_25457 J002 3_Junction_25465_Junction_25466 J001 3_Junction_25457_Junction_25464 J002 5_Junction_25464_Junction_25465 J002	clh-1	WBGene00000528	T27D12.2	II_-_11847836_11847980_11848026_11848338_11848372_11848421 5_Junction_25456_Junction_25457 J002 3_Junction_25465_Junction_25466 J001 3_Junction_25457_Junction_25464 J002 5_Junction_25464_Junction_25465 J002							0.01345900625%																												0.90147234375%
clh-1 II_-_11847836_11847980_11848026_11848338_11848372_11848421 5_Junction_25456_Junction_25457 J002 3_Junction_25465_Junction_25466 J002 3_Junction_25457_Junction_25464 J001 5_Junction_25464_Junction_25465 J001	clh-1	WBGene00000528	T27D12.2	II_-_11847836_11847980_11848026_11848338_11848372_11848421 5_Junction_25456_Junction_25457 J002 3_Junction_25465_Junction_25466 J002 3_Junction_25457_Junction_25464 J001 5_Junction_25464_Junction_25465 J001							31.36972849375%																												1.80321515625%
clh-1 II_-_11847836_11847980_11848026_11848338_11848372_11848421 5_Junction_25456_Junction_25457 J002 3_Junction_25465_Junction_25466 J002 3_Junction_25457_Junction_25464 J001 5_Junction_25464_Junction_25465 J002	clh-1	WBGene00000528	T27D12.2	II_-_11847836_11847980_11848026_11848338_11848372_11848421 5_Junction_25456_Junction_25457 J002 3_Junction_25465_Junction_25466 J002 3_Junction_25457_Junction_25464 J001 5_Junction_25464_Junction_25465 J002							53.17644700625%																												1.08192909375%
clh-1 II_-_11847836_11847980_11848026_11848338_11848372_11848421 5_Junction_25456_Junction_25457 J002 3_Junction_25465_Junction_25466 J002 3_Junction_25457_Junction_25464 J002 5_Junction_25464_Junction_25465 J001	clh-1	WBGene00000528	T27D12.2	II_-_11847836_11847980_11848026_11848338_11848372_11848421 5_Junction_25456_Junction_25457 J002 3_Junction_25465_Junction_25466 J002 3_Junction_25457_Junction_25464 J002 5_Junction_25464_Junction_25465 J001							0.93613175625%																												3.00535859375%
clh-1 II_-_11847836_11847980_11848026_11848338_11848372_11848421 5_Junction_25456_Junction_25457 J002 3_Junction_25465_Junction_25466 J002 3_Junction_25457_Junction_25464 J002 5_Junction_25464_Junction_25465 J002	clh-1	WBGene00000528	T27D12.2	II_-_11847836_11847980_11848026_11848338_11848372_11848421 5_Junction_25456_Junction_25457 J002 3_Junction_25465_Junction_25466 J002 3_Junction_25457_Junction_25464 J002 5_Junction_25464_Junction_25465 J002							0.40322849375%																												1.80321515625%
clh-1 II_-_11847836_11847980_11848026_11848338_11848372_11848421 5_Junction_25613_Junction_25614 J001 3_Junction_25619_Junction_25620 J001 3_Junction_25614_Junction_25618 J001 5_Junction_25618_Junction_25619 J001	clh-1	WBGene00000528	T27D12.2	II_-_11847836_11847980_11848026_11848338_11848372_11848421 5_Junction_25613_Junction_25614 J001 3_Junction_25619_Junction_25620 J001 3_Junction_25614_Junction_25618 J001 5_Junction_25618_Junction_25619 J001																								1.4142542887%											3.00438703125%
clh-1 II_-_11847836_11847980_11848026_11848338_11848372_11848421 5_Junction_25613_Junction_25614 J001 3_Junction_25619_Junction_25620 J001 3_Junction_25614_Junction_25618 J001 5_Junction_25618_Junction_25619 J002	clh-1	WBGene00000528	T27D12.2	II_-_11847836_11847980_11848026_11848338_11848372_11848421 5_Junction_25613_Junction_25614 J001 3_Junction_25619_Junction_25620 J001 3_Junction_25614_Junction_25618 J001 5_Junction_25618_Junction_25619 J002																								7.7811572113%											1.80263221875%
clh-1 II_-_11847836_11847980_11848026_11848338_11848372_11848421 5_Junction_25613_Junction_25614 J001 3_Junction_25619_Junction_25620 J001 3_Junction_25614_Junction_25618 J002 5_Junction_25618_Junction_25619 J001	clh-1	WBGene00000528	T27D12.2	II_-_11847836_11847980_11848026_11848338_11848372_11848421 5_Junction_25613_Junction_25614 J001 3_Junction_25619_Junction_25620 J001 3_Junction_25614_Junction_25618 J002 5_Junction_25618_Junction_25619 J001																								8.45432012796667%											17.25241371875%
clh-1 II_-_11847836_11847980_11848026_11848338_11848372_11848421 5_Junction_25613_Junction_25614 J001 3_Junction_25619_Junction_25620 J001 3_Junction_25614_Junction_25618 J002 5_Junction_25618_Junction_25619 J002	clh-1	WBGene00000528	T27D12.2	II_-_11847836_11847980_11848026_11848338_11848372_11848421 5_Junction_25613_Junction_25614 J001 3_Junction_25619_Junction_25620 J001 3_Junction_25614_Junction_25618 J002 5_Junction_25618_Junction_25619 J002																								31.9573517053667%											19.32928503125%
clh-1 II_-_11847836_11847980_11848026_11848338_11848372_11848421 5_Junction_25613_Junction_25614 J001 3_Junction_25619_Junction_25620 J002 3_Junction_25614_Junction_25618 J001 5_Junction_25618_Junction_25619 J001	clh-1	WBGene00000528	T27D12.2	II_-_11847836_11847980_11848026_11848338_11848372_11848421 5_Junction_25613_Junction_25614 J001 3_Junction_25619_Junction_25620 J002 3_Junction_25614_Junction_25618 J001 5_Junction_25618_Junction_25619 J001																								0.6428428585%											6.00967546875%
clh-1 II_-_11847836_11847980_11848026_11848338_11848372_11848421 5_Junction_25613_Junction_25614 J001 3_Junction_25619_Junction_25620 J002 3_Junction_25614_Junction_25618 J001 5_Junction_25618_Junction_25619 J002	clh-1	WBGene00000528	T27D12.2	II_-_11847836_11847980_11848026_11848338_11848372_11848421 5_Junction_25613_Junction_25614 J001 3_Junction_25619_Junction_25620 J002 3_Junction_25614_Junction_25618 J001 5_Junction_25618_Junction_25619 J002																								3.5368896415%											3.60580528125%
clh-1 II_-_11847836_11847980_11848026_11848338_11848372_11848421 5_Junction_25613_Junction_25614 J001 3_Junction_25619_Junction_25620 J002 3_Junction_25614_Junction_25618 J002 5_Junction_25618_Junction_25619 J001	clh-1	WBGene00000528	T27D12.2	II_-_11847836_11847980_11848026_11848338_11848372_11848421 5_Junction_25613_Junction_25614 J001 3_Junction_25619_Junction_25620 J002 3_Junction_25614_Junction_25618 J002 5_Junction_25618_Junction_25619 J001																								25.4110613915%											19.20102378125%
clh-1 II_-_11847836_11847980_11848026_11848338_11848372_11848421 5_Junction_25613_Junction_25614 J001 3_Junction_25619_Junction_25620 J002 3_Junction_25614_Junction_25618 J002 5_Junction_25618_Junction_25619 J002	clh-1	WBGene00000528	T27D12.2	II_-_11847836_11847980_11848026_11848338_11848372_11848421 5_Junction_25613_Junction_25614 J001 3_Junction_25619_Junction_25620 J002 3_Junction_25614_Junction_25618 J002 5_Junction_25618_Junction_25619 J002																								11.5421227751667%											18.25477746875%
clh-1 II_-_11847836_11847980_11848026_11848338_11848372_11848421 5_Junction_25613_Junction_25614 J002 3_Junction_25619_Junction_25620 J001 3_Junction_25614_Junction_25618 J001 5_Junction_25618_Junction_25619 J001	clh-1	WBGene00000528	T27D12.2	II_-_11847836_11847980_11848026_11848338_11848372_11848421 5_Junction_25613_Junction_25614 J002 3_Junction_25619_Junction_25620 J001 3_Junction_25614_Junction_25618 J001 5_Junction_25618_Junction_25619 J001																								0.5440042113%											0.90147234375%
clh-1 II_-_11847836_11847980_11848026_11848338_11848372_11848421 5_Junction_25613_Junction_25614 J002 3_Junction_25619_Junction_25620 J001 3_Junction_25614_Junction_25618 J001 5_Junction_25618_Junction_25619 J002	clh-1	WBGene00000528	T27D12.2	II_-_11847836_11847980_11848026_11848338_11848372_11848421 5_Junction_25613_Junction_25614 J002 3_Junction_25619_Junction_25620 J001 3_Junction_25614_Junction_25618 J001 5_Junction_25618_Junction_25619 J002																								2.9930842887%											0.54088340625%
clh-1 II_-_11847836_11847980_11848026_11848338_11848372_11848421 5_Junction_25613_Junction_25614 J002 3_Junction_25619_Junction_25620 J001 3_Junction_25614_Junction_25618 J002 5_Junction_25618_Junction_25619 J001	clh-1	WBGene00000528	T27D12.2	II_-_11847836_11847980_11848026_11848338_11848372_11848421 5_Junction_25613_Junction_25614 J002 3_Junction_25619_Junction_25620 J001 3_Junction_25614_Junction_25618 J002 5_Junction_25618_Junction_25619 J001																								0.4351250387%											1.50245390625%
clh-1 II_-_11847836_11847980_11848026_11848338_11848372_11848421 5_Junction_25613_Junction_25614 J002 3_Junction_25619_Junction_25620 J001 3_Junction_25614_Junction_25618 J002 5_Junction_25618_Junction_25619 J002	clh-1	WBGene00000528	T27D12.2	II_-_11847836_11847980_11848026_11848338_11848372_11848421 5_Junction_25613_Junction_25614 J002 3_Junction_25619_Junction_25620 J001 3_Junction_25614_Junction_25618 J002 5_Junction_25618_Junction_25619 J002																								2.3940364613%											0.90147234375%
clh-1 II_-_11847836_11847980_11848026_11848338_11848372_11848421 5_Junction_25613_Junction_25614 J002 3_Junction_25619_Junction_25620 J002 3_Junction_25614_Junction_25618 J001 5_Junction_25618_Junction_25619 J001	clh-1	WBGene00000528	T27D12.2	II_-_11847836_11847980_11848026_11848338_11848372_11848421 5_Junction_25613_Junction_25614 J002 3_Junction_25619_Junction_25620 J002 3_Junction_25614_Junction_25618 J001 5_Junction_25618_Junction_25619 J001																								0.2472746415%											1.80321515625%
clh-1 II_-_11847836_11847980_11848026_11848338_11848372_11848421 5_Junction_25613_Junction_25614 J002 3_Junction_25619_Junction_25620 J002 3_Junction_25614_Junction_25618 J001 5_Junction_25618_Junction_25619 J002	clh-1	WBGene00000528	T27D12.2	II_-_11847836_11847980_11848026_11848338_11848372_11848421 5_Junction_25613_Junction_25614 J002 3_Junction_25619_Junction_25620 J002 3_Junction_25614_Junction_25618 J001 5_Junction_25618_Junction_25619 J002																								1.3604928585%											1.08192909375%
clh-1 II_-_11847836_11847980_11848026_11848338_11848372_11848421 5_Junction_25613_Junction_25614 J002 3_Junction_25619_Junction_25620 J002 3_Junction_25614_Junction_25618 J002 5_Junction_25618_Junction_25619 J001	clh-1	WBGene00000528	T27D12.2	II_-_11847836_11847980_11848026_11848338_11848372_11848421 5_Junction_25613_Junction_25614 J002 3_Junction_25619_Junction_25620 J002 3_Junction_25614_Junction_25618 J002 5_Junction_25618_Junction_25619 J001																								0.1977841085%											3.00535859375%
clh-1 II_-_11847836_11847980_11848026_11848338_11848372_11848421 5_Junction_25613_Junction_25614 J002 3_Junction_25619_Junction_25620 J002 3_Junction_25614_Junction_25618 J002 5_Junction_25618_Junction_25619 J002	clh-1	WBGene00000528	T27D12.2	II_-_11847836_11847980_11848026_11848338_11848372_11848421 5_Junction_25613_Junction_25614 J002 3_Junction_25619_Junction_25620 J002 3_Junction_25614_Junction_25618 J002 5_Junction_25618_Junction_25619 J002																								1.0881983915%											1.80321515625%
clh-1 II_-_11847836_11847980_11848026_11848338_11848372_11848421 5_Junction_25811_Junction_25812 J001 3_Junction_25820_Junction_25821 J001 3_Junction_25812_Junction_25819 J001 5_Junction_25819_Junction_25820 J001	clh-1	WBGene00000528	T27D12.2	II_-_11847836_11847980_11848026_11848338_11848372_11848421 5_Junction_25811_Junction_25812 J001 3_Junction_25820_Junction_25821 J001 3_Junction_25812_Junction_25819 J001 5_Junction_25819_Junction_25820 J001								0%																			0%
clh-1 II_-_11847836_11847980_11848026_11848338_11848372_11848421 5_Junction_25811_Junction_25812 J001 3_Junction_25820_Junction_25821 J001 3_Junction_25812_Junction_25819 J001 5_Junction_25819_Junction_25820 J002	clh-1	WBGene00000528	T27D12.2	II_-_11847836_11847980_11848026_11848338_11848372_11848421 5_Junction_25811_Junction_25812 J001 3_Junction_25820_Junction_25821 J001 3_Junction_25812_Junction_25819 J001 5_Junction_25819_Junction_25820 J002								0.5049495%																			12.3813333333333%
clh-1 II_-_11847836_11847980_11848026_11848338_11848372_11848421 5_Junction_25811_Junction_25812 J001 3_Junction_25820_Junction_25821 J001 3_Junction_25812_Junction_25819 J002 5_Junction_25819_Junction_25820 J001	clh-1	WBGene00000528	T27D12.2	II_-_11847836_11847980_11848026_11848338_11848372_11848421 5_Junction_25811_Junction_25812 J001 3_Junction_25820_Junction_25821 J001 3_Junction_25812_Junction_25819 J002 5_Junction_25819_Junction_25820 J001								0%																			19.418684%
clh-1 II_-_11847836_11847980_11848026_11848338_11848372_11848421 5_Junction_25811_Junction_25812 J001 3_Junction_25820_Junction_25821 J001 3_Junction_25812_Junction_25819 J002 5_Junction_25819_Junction_25820 J002	clh-1	WBGene00000528	T27D12.2	II_-_11847836_11847980_11848026_11848338_11848372_11848421 5_Junction_25811_Junction_25812 J001 3_Junction_25820_Junction_25821 J001 3_Junction_25812_Junction_25819 J002 5_Junction_25819_Junction_25820 J002								0%																			36.9546493333333%
clh-1 II_-_11847836_11847980_11848026_11848338_11848372_11848421 5_Junction_25811_Junction_25812 J001 3_Junction_25820_Junction_25821 J002 3_Junction_25812_Junction_25819 J001 5_Junction_25819_Junction_25820 J001	clh-1	WBGene00000528	T27D12.2	II_-_11847836_11847980_11848026_11848338_11848372_11848421 5_Junction_25811_Junction_25812 J001 3_Junction_25820_Junction_25821 J002 3_Junction_25812_Junction_25819 J001 5_Junction_25819_Junction_25820 J001								0%																			0%
clh-1 II_-_11847836_11847980_11848026_11848338_11848372_11848421 5_Junction_25811_Junction_25812 J001 3_Junction_25820_Junction_25821 J002 3_Junction_25812_Junction_25819 J001 5_Junction_25819_Junction_25820 J002	clh-1	WBGene00000528	T27D12.2	II_-_11847836_11847980_11848026_11848338_11848372_11848421 5_Junction_25811_Junction_25812 J001 3_Junction_25820_Junction_25821 J002 3_Junction_25812_Junction_25819 J001 5_Junction_25819_Junction_25820 J002								2.2725505%																			18.572%
clh-1 II_-_11847836_11847980_11848026_11848338_11848372_11848421 5_Junction_25811_Junction_25812 J001 3_Junction_25820_Junction_25821 J002 3_Junction_25812_Junction_25819 J002 5_Junction_25819_Junction_25820 J001	clh-1	WBGene00000528	T27D12.2	II_-_11847836_11847980_11848026_11848338_11848372_11848421 5_Junction_25811_Junction_25812 J001 3_Junction_25820_Junction_25821 J002 3_Junction_25812_Junction_25819 J002 5_Junction_25819_Junction_25820 J001								0%																			3.20464933333333%
clh-1 II_-_11847836_11847980_11848026_11848338_11848372_11848421 5_Junction_25811_Junction_25812 J001 3_Junction_25820_Junction_25821 J002 3_Junction_25812_Junction_25819 J002 5_Junction_25819_Junction_25820 J002	clh-1	WBGene00000528	T27D12.2	II_-_11847836_11847980_11848026_11848338_11848372_11848421 5_Junction_25811_Junction_25812 J001 3_Junction_25820_Junction_25821 J002 3_Junction_25812_Junction_25819 J002 5_Junction_25819_Junction_25820 J002								0%																			7.088684%
clh-1 II_-_11847836_11847980_11848026_11848338_11848372_11848421 5_Junction_25811_Junction_25812 J002 3_Junction_25820_Junction_25821 J001 3_Junction_25812_Junction_25819 J001 5_Junction_25819_Junction_25820 J001	clh-1	WBGene00000528	T27D12.2	II_-_11847836_11847980_11848026_11848338_11848372_11848421 5_Junction_25811_Junction_25812 J002 3_Junction_25820_Junction_25821 J001 3_Junction_25812_Junction_25819 J001 5_Junction_25819_Junction_25820 J001								2.0622370548%																			0%
clh-1 II_-_11847836_11847980_11848026_11848338_11848372_11848421 5_Junction_25811_Junction_25812 J002 3_Junction_25820_Junction_25821 J001 3_Junction_25812_Junction_25819 J001 5_Junction_25819_Junction_25820 J002	clh-1	WBGene00000528	T27D12.2	II_-_11847836_11847980_11848026_11848338_11848372_11848421 5_Junction_25811_Junction_25812 J002 3_Junction_25820_Junction_25821 J001 3_Junction_25812_Junction_25819 J001 5_Junction_25819_Junction_25820 J002								11.8039574452%																			0.952%
clh-1 II_-_11847836_11847980_11848026_11848338_11848372_11848421 5_Junction_25811_Junction_25812 J002 3_Junction_25820_Junction_25821 J001 3_Junction_25812_Junction_25819 J002 5_Junction_25819_Junction_25820 J001	clh-1	WBGene00000528	T27D12.2	II_-_11847836_11847980_11848026_11848338_11848372_11848421 5_Junction_25811_Junction_25812 J002 3_Junction_25820_Junction_25821 J001 3_Junction_25812_Junction_25819 J002 5_Junction_25819_Junction_25820 J001								0.1527799452%																			0%
clh-1 II_-_11847836_11847980_11848026_11848338_11848372_11848421 5_Junction_25811_Junction_25812 J002 3_Junction_25820_Junction_25821 J001 3_Junction_25812_Junction_25819 J002 5_Junction_25819_Junction_25820 J002	clh-1	WBGene00000528	T27D12.2	II_-_11847836_11847980_11848026_11848338_11848372_11848421 5_Junction_25811_Junction_25812 J002 3_Junction_25820_Junction_25821 J001 3_Junction_25812_Junction_25819 J002 5_Junction_25819_Junction_25820 J002								0.4110760548%																			0%
clh-1 II_-_11847836_11847980_11848026_11848338_11848372_11848421 5_Junction_25811_Junction_25812 J002 3_Junction_25820_Junction_25821 J002 3_Junction_25812_Junction_25819 J001 5_Junction_25819_Junction_25820 J001	clh-1	WBGene00000528	T27D12.2	II_-_11847836_11847980_11848026_11848338_11848372_11848421 5_Junction_25811_Junction_25812 J002 3_Junction_25820_Junction_25821 J002 3_Junction_25812_Junction_25819 J001 5_Junction_25819_Junction_25820 J001								19.4822999452%																			0%
clh-1 II_-_11847836_11847980_11848026_11848338_11848372_11848421 5_Junction_25811_Junction_25812 J002 3_Junction_25820_Junction_25821 J002 3_Junction_25812_Junction_25819 J001 5_Junction_25819_Junction_25820 J002	clh-1	WBGene00000528	T27D12.2	II_-_11847836_11847980_11848026_11848338_11848372_11848421 5_Junction_25811_Junction_25812 J002 3_Junction_25820_Junction_25821 J002 3_Junction_25812_Junction_25819 J001 5_Junction_25819_Junction_25820 J002								60.6990055548%																			1.428%
clh-1 II_-_11847836_11847980_11848026_11848338_11848372_11848421 5_Junction_25811_Junction_25812 J002 3_Junction_25820_Junction_25821 J002 3_Junction_25812_Junction_25819 J002 5_Junction_25819_Junction_25820 J001	clh-1	WBGene00000528	T27D12.2	II_-_11847836_11847980_11848026_11848338_11848372_11848421 5_Junction_25811_Junction_25812 J002 3_Junction_25820_Junction_25821 J002 3_Junction_25812_Junction_25819 J002 5_Junction_25819_Junction_25820 J001								1.2201830548%																			0%
clh-1 II_-_11847836_11847980_11848026_11848338_11848372_11848421 5_Junction_25811_Junction_25812 J002 3_Junction_25820_Junction_25821 J002 3_Junction_25812_Junction_25819 J002 5_Junction_25819_Junction_25820 J002	clh-1	WBGene00000528	T27D12.2	II_-_11847836_11847980_11848026_11848338_11848372_11848421 5_Junction_25811_Junction_25812 J002 3_Junction_25820_Junction_25821 J002 3_Junction_25812_Junction_25819 J002 5_Junction_25819_Junction_25820 J002								1.3909609452%																			0%
clh-1 II_-_11847836_11847980_11848026_11848338_11848372_11848421 5_Junction_25890_Junction_25891 J001 3_Junction_25895_Junction_25896 J001 3_Junction_25891_Junction_25894 J001 5_Junction_25894_Junction_25895 J001	clh-1	WBGene00000528	T27D12.2	II_-_11847836_11847980_11848026_11848338_11848372_11848421 5_Junction_25890_Junction_25891 J001 3_Junction_25895_Junction_25896 J001 3_Junction_25891_Junction_25894 J001 5_Junction_25894_Junction_25895 J001															0%																				3.00438703125%
clh-1 II_-_11847836_11847980_11848026_11848338_11848372_11848421 5_Junction_25890_Junction_25891 J001 3_Junction_25895_Junction_25896 J001 3_Junction_25891_Junction_25894 J001 5_Junction_25894_Junction_25895 J002	clh-1	WBGene00000528	T27D12.2	II_-_11847836_11847980_11848026_11848338_11848372_11848421 5_Junction_25890_Junction_25891 J001 3_Junction_25895_Junction_25896 J001 3_Junction_25891_Junction_25894 J001 5_Junction_25894_Junction_25895 J002															0%																				1.80263221875%
clh-1 II_-_11847836_11847980_11848026_11848338_11848372_11848421 5_Junction_25890_Junction_25891 J001 3_Junction_25895_Junction_25896 J001 3_Junction_25891_Junction_25894 J002 5_Junction_25894_Junction_25895 J001	clh-1	WBGene00000528	T27D12.2	II_-_11847836_11847980_11848026_11848338_11848372_11848421 5_Junction_25890_Junction_25891 J001 3_Junction_25895_Junction_25896 J001 3_Junction_25891_Junction_25894 J002 5_Junction_25894_Junction_25895 J001															22.221111%																				17.25241371875%
clh-1 II_-_11847836_11847980_11848026_11848338_11848372_11848421 5_Junction_25890_Junction_25891 J001 3_Junction_25895_Junction_25896 J001 3_Junction_25891_Junction_25894 J002 5_Junction_25894_Junction_25895 J002	clh-1	WBGene00000528	T27D12.2	II_-_11847836_11847980_11848026_11848338_11848372_11848421 5_Junction_25890_Junction_25891 J001 3_Junction_25895_Junction_25896 J001 3_Junction_25891_Junction_25894 J002 5_Junction_25894_Junction_25895 J002															44.448889%																				19.32928503125%
clh-1 II_-_11847836_11847980_11848026_11848338_11848372_11848421 5_Junction_25890_Junction_25891 J001 3_Junction_25895_Junction_25896 J002 3_Junction_25891_Junction_25894 J001 5_Junction_25894_Junction_25895 J001	clh-1	WBGene00000528	T27D12.2	II_-_11847836_11847980_11848026_11848338_11848372_11848421 5_Junction_25890_Junction_25891 J001 3_Junction_25895_Junction_25896 J002 3_Junction_25891_Junction_25894 J001 5_Junction_25894_Junction_25895 J001															0%																				6.00967546875%
clh-1 II_-_11847836_11847980_11848026_11848338_11848372_11848421 5_Junction_25890_Junction_25891 J001 3_Junction_25895_Junction_25896 J002 3_Junction_25891_Junction_25894 J001 5_Junction_25894_Junction_25895 J002	clh-1	WBGene00000528	T27D12.2	II_-_11847836_11847980_11848026_11848338_11848372_11848421 5_Junction_25890_Junction_25891 J001 3_Junction_25895_Junction_25896 J002 3_Junction_25891_Junction_25894 J001 5_Junction_25894_Junction_25895 J002															0%																				3.60580528125%
clh-1 II_-_11847836_11847980_11848026_11848338_11848372_11848421 5_Junction_25890_Junction_25891 J001 3_Junction_25895_Junction_25896 J002 3_Junction_25891_Junction_25894 J002 5_Junction_25894_Junction_25895 J001	clh-1	WBGene00000528	T27D12.2	II_-_11847836_11847980_11848026_11848338_11848372_11848421 5_Junction_25890_Junction_25891 J001 3_Junction_25895_Junction_25896 J002 3_Junction_25891_Junction_25894 J002 5_Junction_25894_Junction_25895 J001															11.108889%																				19.20102378125%
clh-1 II_-_11847836_11847980_11848026_11848338_11848372_11848421 5_Junction_25890_Junction_25891 J001 3_Junction_25895_Junction_25896 J002 3_Junction_25891_Junction_25894 J002 5_Junction_25894_Junction_25895 J002	clh-1	WBGene00000528	T27D12.2	II_-_11847836_11847980_11848026_11848338_11848372_11848421 5_Junction_25890_Junction_25891 J001 3_Junction_25895_Junction_25896 J002 3_Junction_25891_Junction_25894 J002 5_Junction_25894_Junction_25895 J002															22.221111%																				18.25477746875%
clh-1 II_-_11847836_11847980_11848026_11848338_11848372_11848421 5_Junction_25890_Junction_25891 J002 3_Junction_25895_Junction_25896 J001 3_Junction_25891_Junction_25894 J001 5_Junction_25894_Junction_25895 J001	clh-1	WBGene00000528	T27D12.2	II_-_11847836_11847980_11848026_11848338_11848372_11848421 5_Junction_25890_Junction_25891 J002 3_Junction_25895_Junction_25896 J001 3_Junction_25891_Junction_25894 J001 5_Junction_25894_Junction_25895 J001															0%																				0.90147234375%
clh-1 II_-_11847836_11847980_11848026_11848338_11848372_11848421 5_Junction_25890_Junction_25891 J002 3_Junction_25895_Junction_25896 J001 3_Junction_25891_Junction_25894 J001 5_Junction_25894_Junction_25895 J002	clh-1	WBGene00000528	T27D12.2	II_-_11847836_11847980_11848026_11848338_11848372_11848421 5_Junction_25890_Junction_25891 J002 3_Junction_25895_Junction_25896 J001 3_Junction_25891_Junction_25894 J001 5_Junction_25894_Junction_25895 J002															0%																				0.54088340625%
clh-1 II_-_11847836_11847980_11848026_11848338_11848372_11848421 5_Junction_25890_Junction_25891 J002 3_Junction_25895_Junction_25896 J001 3_Junction_25891_Junction_25894 J002 5_Junction_25894_Junction_25895 J001	clh-1	WBGene00000528	T27D12.2	II_-_11847836_11847980_11848026_11848338_11848372_11848421 5_Junction_25890_Junction_25891 J002 3_Junction_25895_Junction_25896 J001 3_Junction_25891_Junction_25894 J002 5_Junction_25894_Junction_25895 J001															0%																				1.50245390625%
clh-1 II_-_11847836_11847980_11848026_11848338_11848372_11848421 5_Junction_25890_Junction_25891 J002 3_Junction_25895_Junction_25896 J001 3_Junction_25891_Junction_25894 J002 5_Junction_25894_Junction_25895 J002	clh-1	WBGene00000528	T27D12.2	II_-_11847836_11847980_11848026_11848338_11848372_11848421 5_Junction_25890_Junction_25891 J002 3_Junction_25895_Junction_25896 J001 3_Junction_25891_Junction_25894 J002 5_Junction_25894_Junction_25895 J002															0%																				0.90147234375%
clh-1 II_-_11847836_11847980_11848026_11848338_11848372_11848421 5_Junction_25890_Junction_25891 J002 3_Junction_25895_Junction_25896 J002 3_Junction_25891_Junction_25894 J001 5_Junction_25894_Junction_25895 J001	clh-1	WBGene00000528	T27D12.2	II_-_11847836_11847980_11848026_11848338_11848372_11848421 5_Junction_25890_Junction_25891 J002 3_Junction_25895_Junction_25896 J002 3_Junction_25891_Junction_25894 J001 5_Junction_25894_Junction_25895 J001															0%																				1.80321515625%
clh-1 II_-_11847836_11847980_11848026_11848338_11848372_11848421 5_Junction_25890_Junction_25891 J002 3_Junction_25895_Junction_25896 J002 3_Junction_25891_Junction_25894 J001 5_Junction_25894_Junction_25895 J002	clh-1	WBGene00000528	T27D12.2	II_-_11847836_11847980_11848026_11848338_11848372_11848421 5_Junction_25890_Junction_25891 J002 3_Junction_25895_Junction_25896 J002 3_Junction_25891_Junction_25894 J001 5_Junction_25894_Junction_25895 J002															0%																				1.08192909375%
clh-1 II_-_11847836_11847980_11848026_11848338_11848372_11848421 5_Junction_25890_Junction_25891 J002 3_Junction_25895_Junction_25896 J002 3_Junction_25891_Junction_25894 J002 5_Junction_25894_Junction_25895 J001	clh-1	WBGene00000528	T27D12.2	II_-_11847836_11847980_11848026_11848338_11848372_11848421 5_Junction_25890_Junction_25891 J002 3_Junction_25895_Junction_25896 J002 3_Junction_25891_Junction_25894 J002 5_Junction_25894_Junction_25895 J001															0%																				3.00535859375%
clh-1 II_-_11847836_11847980_11848026_11848338_11848372_11848421 5_Junction_25890_Junction_25891 J002 3_Junction_25895_Junction_25896 J002 3_Junction_25891_Junction_25894 J002 5_Junction_25894_Junction_25895 J002	clh-1	WBGene00000528	T27D12.2	II_-_11847836_11847980_11848026_11848338_11848372_11848421 5_Junction_25890_Junction_25891 J002 3_Junction_25895_Junction_25896 J002 3_Junction_25891_Junction_25894 J002 5_Junction_25894_Junction_25895 J002															0%																				1.80321515625%
clh-1 II_-_11847836_11847980_11848026_11848338_11848372_11848421 5_Junction_26203_Junction_26204 J001 3_Junction_26209_Junction_26210 J001 3_Junction_26204_Junction_26208 J001 5_Junction_26208_Junction_26209 J001	clh-1	WBGene00000528	T27D12.2	II_-_11847836_11847980_11848026_11848338_11848372_11848421 5_Junction_26203_Junction_26204 J001 3_Junction_26209_Junction_26210 J001 3_Junction_26204_Junction_26208 J001 5_Junction_26208_Junction_26209 J001																															3.80263848%				3.00438703125%
clh-1 II_-_11847836_11847980_11848026_11848338_11848372_11848421 5_Junction_26203_Junction_26204 J001 3_Junction_26209_Junction_26210 J001 3_Junction_26204_Junction_26208 J001 5_Junction_26208_Junction_26209 J002	clh-1	WBGene00000528	T27D12.2	II_-_11847836_11847980_11848026_11848338_11848372_11848421 5_Junction_26203_Junction_26204 J001 3_Junction_26209_Junction_26210 J001 3_Junction_26204_Junction_26208 J001 5_Junction_26208_Junction_26209 J002																															13.91176152%				1.80263221875%
clh-1 II_-_11847836_11847980_11848026_11848338_11848372_11848421 5_Junction_26203_Junction_26204 J001 3_Junction_26209_Junction_26210 J001 3_Junction_26204_Junction_26208 J002 5_Junction_26208_Junction_26209 J001	clh-1	WBGene00000528	T27D12.2	II_-_11847836_11847980_11848026_11848338_11848372_11848421 5_Junction_26203_Junction_26204 J001 3_Junction_26209_Junction_26210 J001 3_Junction_26204_Junction_26208 J002 5_Junction_26208_Junction_26209 J001																															2.29680657%				17.25241371875%
clh-1 II_-_11847836_11847980_11848026_11848338_11848372_11848421 5_Junction_26203_Junction_26204 J001 3_Junction_26209_Junction_26210 J001 3_Junction_26204_Junction_26208 J002 5_Junction_26208_Junction_26209 J002	clh-1	WBGene00000528	T27D12.2	II_-_11847836_11847980_11848026_11848338_11848372_11848421 5_Junction_26203_Junction_26204 J001 3_Junction_26209_Junction_26210 J001 3_Junction_26204_Junction_26208 J002 5_Junction_26208_Junction_26209 J002																															7.84529343%				19.32928503125%
clh-1 II_-_11847836_11847980_11848026_11848338_11848372_11848421 5_Junction_26203_Junction_26204 J001 3_Junction_26209_Junction_26210 J002 3_Junction_26204_Junction_26208 J001 5_Junction_26208_Junction_26209 J001	clh-1	WBGene00000528	T27D12.2	II_-_11847836_11847980_11848026_11848338_11848372_11848421 5_Junction_26203_Junction_26204 J001 3_Junction_26209_Junction_26210 J002 3_Junction_26204_Junction_26208 J001 5_Junction_26208_Junction_26209 J001																															3.85374067%				6.00967546875%
clh-1 II_-_11847836_11847980_11848026_11848338_11848372_11848421 5_Junction_26203_Junction_26204 J001 3_Junction_26209_Junction_26210 J002 3_Junction_26204_Junction_26208 J001 5_Junction_26208_Junction_26209 J002	clh-1	WBGene00000528	T27D12.2	II_-_11847836_11847980_11848026_11848338_11848372_11848421 5_Junction_26203_Junction_26204 J001 3_Junction_26209_Junction_26210 J002 3_Junction_26204_Junction_26208 J001 5_Junction_26208_Junction_26209 J002																															12.24135933%				3.60580528125%
clh-1 II_-_11847836_11847980_11848026_11848338_11848372_11848421 5_Junction_26203_Junction_26204 J001 3_Junction_26209_Junction_26210 J002 3_Junction_26204_Junction_26208 J002 5_Junction_26208_Junction_26209 J001	clh-1	WBGene00000528	T27D12.2	II_-_11847836_11847980_11848026_11848338_11848372_11848421 5_Junction_26203_Junction_26204 J001 3_Junction_26209_Junction_26210 J002 3_Junction_26204_Junction_26208 J002 5_Junction_26208_Junction_26209 J001																															2.41030328%				19.20102378125%
clh-1 II_-_11847836_11847980_11848026_11848338_11848372_11848421 5_Junction_26203_Junction_26204 J001 3_Junction_26209_Junction_26210 J002 3_Junction_26204_Junction_26208 J002 5_Junction_26208_Junction_26209 J002	clh-1	WBGene00000528	T27D12.2	II_-_11847836_11847980_11848026_11848338_11848372_11848421 5_Junction_26203_Junction_26204 J001 3_Junction_26209_Junction_26210 J002 3_Junction_26204_Junction_26208 J002 5_Junction_26208_Junction_26209 J002																															7.20809672%				18.25477746875%
clh-1 II_-_11847836_11847980_11848026_11848338_11848372_11848421 5_Junction_26203_Junction_26204 J002 3_Junction_26209_Junction_26210 J001 3_Junction_26204_Junction_26208 J001 5_Junction_26208_Junction_26209 J001	clh-1	WBGene00000528	T27D12.2	II_-_11847836_11847980_11848026_11848338_11848372_11848421 5_Junction_26203_Junction_26204 J002 3_Junction_26209_Junction_26210 J001 3_Junction_26204_Junction_26208 J001 5_Junction_26208_Junction_26209 J001																															3.20945442%				0.90147234375%
clh-1 II_-_11847836_11847980_11848026_11848338_11848372_11848421 5_Junction_26203_Junction_26204 J002 3_Junction_26209_Junction_26210 J001 3_Junction_26204_Junction_26208 J001 5_Junction_26208_Junction_26209 J002	clh-1	WBGene00000528	T27D12.2	II_-_11847836_11847980_11848026_11848338_11848372_11848421 5_Junction_26203_Junction_26204 J002 3_Junction_26209_Junction_26210 J001 3_Junction_26204_Junction_26208 J001 5_Junction_26208_Junction_26209 J002																															12.57714558%				0.54088340625%
clh-1 II_-_11847836_11847980_11848026_11848338_11848372_11848421 5_Junction_26203_Junction_26204 J002 3_Junction_26209_Junction_26210 J001 3_Junction_26204_Junction_26208 J002 5_Junction_26208_Junction_26209 J001	clh-1	WBGene00000528	T27D12.2	II_-_11847836_11847980_11848026_11848338_11848372_11848421 5_Junction_26203_Junction_26204 J002 3_Junction_26209_Junction_26210 J001 3_Junction_26204_Junction_26208 J002 5_Junction_26208_Junction_26209 J001																															1.90135053%				1.50245390625%
clh-1 II_-_11847836_11847980_11848026_11848338_11848372_11848421 5_Junction_26203_Junction_26204 J002 3_Junction_26209_Junction_26210 J001 3_Junction_26204_Junction_26208 J002 5_Junction_26208_Junction_26209 J002	clh-1	WBGene00000528	T27D12.2	II_-_11847836_11847980_11848026_11848338_11848372_11848421 5_Junction_26203_Junction_26204 J002 3_Junction_26209_Junction_26210 J001 3_Junction_26204_Junction_26208 J002 5_Junction_26208_Junction_26209 J002																															6.95554947%				0.90147234375%
clh-1 II_-_11847836_11847980_11848026_11848338_11848372_11848421 5_Junction_26203_Junction_26204 J002 3_Junction_26209_Junction_26210 J002 3_Junction_26204_Junction_26208 J001 5_Junction_26208_Junction_26209 J001	clh-1	WBGene00000528	T27D12.2	II_-_11847836_11847980_11848026_11848338_11848372_11848421 5_Junction_26203_Junction_26204 J002 3_Junction_26209_Junction_26210 J002 3_Junction_26204_Junction_26208 J001 5_Junction_26208_Junction_26209 J001																															3.12873793%				1.80321515625%
clh-1 II_-_11847836_11847980_11848026_11848338_11848372_11848421 5_Junction_26203_Junction_26204 J002 3_Junction_26209_Junction_26210 J002 3_Junction_26204_Junction_26208 J001 5_Junction_26208_Junction_26209 J002	clh-1	WBGene00000528	T27D12.2	II_-_11847836_11847980_11848026_11848338_11848372_11848421 5_Junction_26203_Junction_26204 J002 3_Junction_26209_Junction_26210 J002 3_Junction_26204_Junction_26208 J001 5_Junction_26208_Junction_26209 J002																															10.61016207%				1.08192909375%
clh-1 II_-_11847836_11847980_11848026_11848338_11848372_11848421 5_Junction_26203_Junction_26204 J002 3_Junction_26209_Junction_26210 J002 3_Junction_26204_Junction_26208 J002 5_Junction_26208_Junction_26209 J001	clh-1	WBGene00000528	T27D12.2	II_-_11847836_11847980_11848026_11848338_11848372_11848421 5_Junction_26203_Junction_26204 J002 3_Junction_26209_Junction_26210 J002 3_Junction_26204_Junction_26208 J002 5_Junction_26208_Junction_26209 J001																															1.92696812%				3.00535859375%
clh-1 II_-_11847836_11847980_11848026_11848338_11848372_11848421 5_Junction_26203_Junction_26204 J002 3_Junction_26209_Junction_26210 J002 3_Junction_26204_Junction_26208 J002 5_Junction_26208_Junction_26209 J002	clh-1	WBGene00000528	T27D12.2	II_-_11847836_11847980_11848026_11848338_11848372_11848421 5_Junction_26203_Junction_26204 J002 3_Junction_26209_Junction_26210 J002 3_Junction_26204_Junction_26208 J002 5_Junction_26208_Junction_26209 J002																															6.12063188%				1.80321515625%
clh-1 II_-_11847836_11847980_11848026_11848338_11848372_11848421 5_Junction_26333_Junction_26334 J001 3_Junction_26338_Junction_26339 J001 3_Junction_26334_Junction_26337 J001 5_Junction_26337_Junction_26338 J001	clh-1	WBGene00000528	T27D12.2	II_-_11847836_11847980_11848026_11848338_11848372_11848421 5_Junction_26333_Junction_26334 J001 3_Junction_26338_Junction_26339 J001 3_Junction_26334_Junction_26337 J001 5_Junction_26337_Junction_26338 J001																												0%							3.00438703125%
clh-1 II_-_11847836_11847980_11848026_11848338_11848372_11848421 5_Junction_26333_Junction_26334 J001 3_Junction_26338_Junction_26339 J001 3_Junction_26334_Junction_26337 J001 5_Junction_26337_Junction_26338 J002	clh-1	WBGene00000528	T27D12.2	II_-_11847836_11847980_11848026_11848338_11848372_11848421 5_Junction_26333_Junction_26334 J001 3_Junction_26338_Junction_26339 J001 3_Junction_26334_Junction_26337 J001 5_Junction_26337_Junction_26338 J002																												0%							1.80263221875%
clh-1 II_-_11847836_11847980_11848026_11848338_11848372_11848421 5_Junction_26333_Junction_26334 J001 3_Junction_26338_Junction_26339 J001 3_Junction_26334_Junction_26337 J002 5_Junction_26337_Junction_26338 J001	clh-1	WBGene00000528	T27D12.2	II_-_11847836_11847980_11848026_11848338_11848372_11848421 5_Junction_26333_Junction_26334 J001 3_Junction_26338_Junction_26339 J001 3_Junction_26334_Junction_26337 J002 5_Junction_26337_Junction_26338 J001																												10%							17.25241371875%
clh-1 II_-_11847836_11847980_11848026_11848338_11848372_11848421 5_Junction_26333_Junction_26334 J001 3_Junction_26338_Junction_26339 J001 3_Junction_26334_Junction_26337 J002 5_Junction_26337_Junction_26338 J002	clh-1	WBGene00000528	T27D12.2	II_-_11847836_11847980_11848026_11848338_11848372_11848421 5_Junction_26333_Junction_26334 J001 3_Junction_26338_Junction_26339 J001 3_Junction_26334_Junction_26337 J002 5_Junction_26337_Junction_26338 J002																												40%							19.32928503125%
clh-1 II_-_11847836_11847980_11848026_11848338_11848372_11848421 5_Junction_26333_Junction_26334 J001 3_Junction_26338_Junction_26339 J002 3_Junction_26334_Junction_26337 J001 5_Junction_26337_Junction_26338 J001	clh-1	WBGene00000528	T27D12.2	II_-_11847836_11847980_11848026_11848338_11848372_11848421 5_Junction_26333_Junction_26334 J001 3_Junction_26338_Junction_26339 J002 3_Junction_26334_Junction_26337 J001 5_Junction_26337_Junction_26338 J001																												0%							6.00967546875%
clh-1 II_-_11847836_11847980_11848026_11848338_11848372_11848421 5_Junction_26333_Junction_26334 J001 3_Junction_26338_Junction_26339 J002 3_Junction_26334_Junction_26337 J001 5_Junction_26337_Junction_26338 J002	clh-1	WBGene00000528	T27D12.2	II_-_11847836_11847980_11848026_11848338_11848372_11848421 5_Junction_26333_Junction_26334 J001 3_Junction_26338_Junction_26339 J002 3_Junction_26334_Junction_26337 J001 5_Junction_26337_Junction_26338 J002																												0%							3.60580528125%
clh-1 II_-_11847836_11847980_11848026_11848338_11848372_11848421 5_Junction_26333_Junction_26334 J001 3_Junction_26338_Junction_26339 J002 3_Junction_26334_Junction_26337 J002 5_Junction_26337_Junction_26338 J001	clh-1	WBGene00000528	T27D12.2	II_-_11847836_11847980_11848026_11848338_11848372_11848421 5_Junction_26333_Junction_26334 J001 3_Junction_26338_Junction_26339 J002 3_Junction_26334_Junction_26337 J002 5_Junction_26337_Junction_26338 J001																												0%							19.20102378125%
clh-1 II_-_11847836_11847980_11848026_11848338_11848372_11848421 5_Junction_26333_Junction_26334 J001 3_Junction_26338_Junction_26339 J002 3_Junction_26334_Junction_26337 J002 5_Junction_26337_Junction_26338 J002	clh-1	WBGene00000528	T27D12.2	II_-_11847836_11847980_11848026_11848338_11848372_11848421 5_Junction_26333_Junction_26334 J001 3_Junction_26338_Junction_26339 J002 3_Junction_26334_Junction_26337 J002 5_Junction_26337_Junction_26338 J002																												0%							18.25477746875%
clh-1 II_-_11847836_11847980_11848026_11848338_11848372_11848421 5_Junction_26333_Junction_26334 J002 3_Junction_26338_Junction_26339 J001 3_Junction_26334_Junction_26337 J001 5_Junction_26337_Junction_26338 J001	clh-1	WBGene00000528	T27D12.2	II_-_11847836_11847980_11848026_11848338_11848372_11848421 5_Junction_26333_Junction_26334 J002 3_Junction_26338_Junction_26339 J001 3_Junction_26334_Junction_26337 J001 5_Junction_26337_Junction_26338 J001																												0%							0.90147234375%
clh-1 II_-_11847836_11847980_11848026_11848338_11848372_11848421 5_Junction_26333_Junction_26334 J002 3_Junction_26338_Junction_26339 J001 3_Junction_26334_Junction_26337 J001 5_Junction_26337_Junction_26338 J002	clh-1	WBGene00000528	T27D12.2	II_-_11847836_11847980_11848026_11848338_11848372_11848421 5_Junction_26333_Junction_26334 J002 3_Junction_26338_Junction_26339 J001 3_Junction_26334_Junction_26337 J001 5_Junction_26337_Junction_26338 J002																												7.145%							0.54088340625%
clh-1 II_-_11847836_11847980_11848026_11848338_11848372_11848421 5_Junction_26333_Junction_26334 J002 3_Junction_26338_Junction_26339 J001 3_Junction_26334_Junction_26337 J002 5_Junction_26337_Junction_26338 J001	clh-1	WBGene00000528	T27D12.2	II_-_11847836_11847980_11848026_11848338_11848372_11848421 5_Junction_26333_Junction_26334 J002 3_Junction_26338_Junction_26339 J001 3_Junction_26334_Junction_26337 J002 5_Junction_26337_Junction_26338 J001																												0%							1.50245390625%
clh-1 II_-_11847836_11847980_11848026_11848338_11848372_11848421 5_Junction_26333_Junction_26334 J002 3_Junction_26338_Junction_26339 J001 3_Junction_26334_Junction_26337 J002 5_Junction_26337_Junction_26338 J002	clh-1	WBGene00000528	T27D12.2	II_-_11847836_11847980_11848026_11848338_11848372_11848421 5_Junction_26333_Junction_26334 J002 3_Junction_26338_Junction_26339 J001 3_Junction_26334_Junction_26337 J002 5_Junction_26337_Junction_26338 J002																												0%							0.90147234375%
clh-1 II_-_11847836_11847980_11848026_11848338_11848372_11848421 5_Junction_26333_Junction_26334 J002 3_Junction_26338_Junction_26339 J002 3_Junction_26334_Junction_26337 J001 5_Junction_26337_Junction_26338 J001	clh-1	WBGene00000528	T27D12.2	II_-_11847836_11847980_11848026_11848338_11848372_11848421 5_Junction_26333_Junction_26334 J002 3_Junction_26338_Junction_26339 J002 3_Junction_26334_Junction_26337 J001 5_Junction_26337_Junction_26338 J001																												0%							1.80321515625%
clh-1 II_-_11847836_11847980_11848026_11848338_11848372_11848421 5_Junction_26333_Junction_26334 J002 3_Junction_26338_Junction_26339 J002 3_Junction_26334_Junction_26337 J001 5_Junction_26337_Junction_26338 J002	clh-1	WBGene00000528	T27D12.2	II_-_11847836_11847980_11848026_11848338_11848372_11848421 5_Junction_26333_Junction_26334 J002 3_Junction_26338_Junction_26339 J002 3_Junction_26334_Junction_26337 J001 5_Junction_26337_Junction_26338 J002																												42.855%							1.08192909375%
clh-1 II_-_11847836_11847980_11848026_11848338_11848372_11848421 5_Junction_26333_Junction_26334 J002 3_Junction_26338_Junction_26339 J002 3_Junction_26334_Junction_26337 J002 5_Junction_26337_Junction_26338 J001	clh-1	WBGene00000528	T27D12.2	II_-_11847836_11847980_11848026_11848338_11848372_11848421 5_Junction_26333_Junction_26334 J002 3_Junction_26338_Junction_26339 J002 3_Junction_26334_Junction_26337 J002 5_Junction_26337_Junction_26338 J001																												0%							3.00535859375%
clh-1 II_-_11847836_11847980_11848026_11848338_11848372_11848421 5_Junction_26333_Junction_26334 J002 3_Junction_26338_Junction_26339 J002 3_Junction_26334_Junction_26337 J002 5_Junction_26337_Junction_26338 J002	clh-1	WBGene00000528	T27D12.2	II_-_11847836_11847980_11848026_11848338_11848372_11848421 5_Junction_26333_Junction_26334 J002 3_Junction_26338_Junction_26339 J002 3_Junction_26334_Junction_26337 J002 5_Junction_26337_Junction_26338 J002																												0%							1.80321515625%
clh-1 II_-_11847836_11847980_11848026_11848338_11848372_11848421 5_Junction_26613_Junction_26614 J001 3_Junction_26622_Junction_26623 J001 3_Junction_26614_Junction_26621 J001 5_Junction_26621_Junction_26622 J001	clh-1	WBGene00000528	T27D12.2	II_-_11847836_11847980_11848026_11848338_11848372_11848421 5_Junction_26613_Junction_26614 J001 3_Junction_26622_Junction_26623 J001 3_Junction_26614_Junction_26621 J001 5_Junction_26621_Junction_26622 J001																		0.871057966333575%									0%
clh-1 II_-_11847836_11847980_11848026_11848338_11848372_11848421 5_Junction_26613_Junction_26614 J001 3_Junction_26622_Junction_26623 J001 3_Junction_26614_Junction_26621 J001 5_Junction_26621_Junction_26622 J002	clh-1	WBGene00000528	T27D12.2	II_-_11847836_11847980_11848026_11848338_11848372_11848421 5_Junction_26613_Junction_26614 J001 3_Junction_26622_Junction_26623 J001 3_Junction_26614_Junction_26621 J001 5_Junction_26621_Junction_26622 J002																		1.71295574671643%									12.3813333333333%
clh-1 II_-_11847836_11847980_11848026_11848338_11848372_11848421 5_Junction_26613_Junction_26614 J001 3_Junction_26622_Junction_26623 J001 3_Junction_26614_Junction_26621 J002 5_Junction_26621_Junction_26622 J001	clh-1	WBGene00000528	T27D12.2	II_-_11847836_11847980_11848026_11848338_11848372_11848421 5_Junction_26613_Junction_26614 J001 3_Junction_26622_Junction_26623 J001 3_Junction_26614_Junction_26621 J002 5_Junction_26621_Junction_26622 J001																		0.418226864541425%									19.418684%
clh-1 II_-_11847836_11847980_11848026_11848338_11848372_11848421 5_Junction_26613_Junction_26614 J001 3_Junction_26622_Junction_26623 J001 3_Junction_26614_Junction_26621 J002 5_Junction_26621_Junction_26622 J002	clh-1	WBGene00000528	T27D12.2	II_-_11847836_11847980_11848026_11848338_11848372_11848421 5_Junction_26613_Junction_26614 J001 3_Junction_26622_Junction_26623 J001 3_Junction_26614_Junction_26621 J002 5_Junction_26621_Junction_26622 J002																		0.834763922408575%									36.9546493333333%
clh-1 II_-_11847836_11847980_11848026_11848338_11848372_11848421 5_Junction_26613_Junction_26614 J001 3_Junction_26622_Junction_26623 J002 3_Junction_26614_Junction_26621 J001 5_Junction_26621_Junction_26622 J001	clh-1	WBGene00000528	T27D12.2	II_-_11847836_11847980_11848026_11848338_11848372_11848421 5_Junction_26613_Junction_26614 J001 3_Junction_26622_Junction_26623 J002 3_Junction_26614_Junction_26621 J001 5_Junction_26621_Junction_26622 J001																		3.56904482841642%									0%
clh-1 II_-_11847836_11847980_11848026_11848338_11848372_11848421 5_Junction_26613_Junction_26614 J001 3_Junction_26622_Junction_26623 J002 3_Junction_26614_Junction_26621 J001 5_Junction_26621_Junction_26622 J002	clh-1	WBGene00000528	T27D12.2	II_-_11847836_11847980_11848026_11848338_11848372_11848421 5_Junction_26613_Junction_26614 J001 3_Junction_26622_Junction_26623 J002 3_Junction_26614_Junction_26621 J001 5_Junction_26621_Junction_26622 J002																		3.75448645853358%									18.572%
clh-1 II_-_11847836_11847980_11848026_11848338_11848372_11848421 5_Junction_26613_Junction_26614 J001 3_Junction_26622_Junction_26623 J002 3_Junction_26614_Junction_26621 J002 5_Junction_26621_Junction_26622 J001	clh-1	WBGene00000528	T27D12.2	II_-_11847836_11847980_11848026_11848338_11848372_11848421 5_Junction_26613_Junction_26614 J001 3_Junction_26622_Junction_26623 J002 3_Junction_26614_Junction_26621 J002 5_Junction_26621_Junction_26622 J001																		0.774534090708575%									3.20464933333333%
clh-1 II_-_11847836_11847980_11848026_11848338_11848372_11848421 5_Junction_26613_Junction_26614 J001 3_Junction_26622_Junction_26623 J002 3_Junction_26614_Junction_26621 J002 5_Junction_26621_Junction_26622 J002	clh-1	WBGene00000528	T27D12.2	II_-_11847836_11847980_11848026_11848338_11848372_11848421 5_Junction_26613_Junction_26614 J001 3_Junction_26622_Junction_26623 J002 3_Junction_26614_Junction_26621 J002 5_Junction_26621_Junction_26622 J002																		1.42243012234143%									7.088684%
clh-1 II_-_11847836_11847980_11848026_11848338_11848372_11848421 5_Junction_26613_Junction_26614 J002 3_Junction_26622_Junction_26623 J001 3_Junction_26614_Junction_26621 J001 5_Junction_26621_Junction_26622 J001	clh-1	WBGene00000528	T27D12.2	II_-_11847836_11847980_11848026_11848338_11848372_11848421 5_Junction_26613_Junction_26614 J002 3_Junction_26622_Junction_26623 J001 3_Junction_26614_Junction_26621 J001 5_Junction_26621_Junction_26622 J001																		2.18645120686643%									0%
clh-1 II_-_11847836_11847980_11848026_11848338_11848372_11848421 5_Junction_26613_Junction_26614 J002 3_Junction_26622_Junction_26623 J001 3_Junction_26614_Junction_26621 J001 5_Junction_26621_Junction_26622 J002	clh-1	WBGene00000528	T27D12.2	II_-_11847836_11847980_11848026_11848338_11848372_11848421 5_Junction_26613_Junction_26614 J002 3_Junction_26622_Junction_26623 J001 3_Junction_26614_Junction_26621 J001 5_Junction_26621_Junction_26622 J002																		3.34651808008358%									0.952%
clh-1 II_-_11847836_11847980_11848026_11848338_11848372_11848421 5_Junction_26613_Junction_26614 J002 3_Junction_26622_Junction_26623 J001 3_Junction_26614_Junction_26621 J002 5_Junction_26621_Junction_26622 J001	clh-1	WBGene00000528	T27D12.2	II_-_11847836_11847980_11848026_11848338_11848372_11848421 5_Junction_26613_Junction_26614 J002 3_Junction_26622_Junction_26623 J001 3_Junction_26614_Junction_26621 J002 5_Junction_26621_Junction_26622 J001																		0.684034212258575%									0%
clh-1 II_-_11847836_11847980_11848026_11848338_11848372_11848421 5_Junction_26613_Junction_26614 J002 3_Junction_26622_Junction_26623 J001 3_Junction_26614_Junction_26621 J002 5_Junction_26621_Junction_26622 J002	clh-1	WBGene00000528	T27D12.2	II_-_11847836_11847980_11848026_11848338_11848372_11848421 5_Junction_26613_Junction_26614 J002 3_Junction_26622_Junction_26623 J001 3_Junction_26614_Junction_26621 J002 5_Junction_26621_Junction_26622 J002																		1.28599200079142%									0%
clh-1 II_-_11847836_11847980_11848026_11848338_11848372_11848421 5_Junction_26613_Junction_26614 J002 3_Junction_26622_Junction_26623 J002 3_Junction_26614_Junction_26621 J001 5_Junction_26621_Junction_26622 J001	clh-1	WBGene00000528	T27D12.2	II_-_11847836_11847980_11848026_11848338_11848372_11848421 5_Junction_26613_Junction_26614 J002 3_Junction_26622_Junction_26623 J002 3_Junction_26614_Junction_26621 J001 5_Junction_26621_Junction_26622 J001																		49.2959072483836%									0%
clh-1 II_-_11847836_11847980_11848026_11848338_11848372_11848421 5_Junction_26613_Junction_26614 J002 3_Junction_26622_Junction_26623 J002 3_Junction_26614_Junction_26621 J001 5_Junction_26621_Junction_26622 J002	clh-1	WBGene00000528	T27D12.2	II_-_11847836_11847980_11848026_11848338_11848372_11848421 5_Junction_26613_Junction_26614 J002 3_Junction_26622_Junction_26623 J002 3_Junction_26614_Junction_26621 J001 5_Junction_26621_Junction_26622 J002																		23.4410784646664%									1.428%
clh-1 II_-_11847836_11847980_11848026_11848338_11848372_11848421 5_Junction_26613_Junction_26614 J002 3_Junction_26622_Junction_26623 J002 3_Junction_26614_Junction_26621 J002 5_Junction_26621_Junction_26622 J001	clh-1	WBGene00000528	T27D12.2	II_-_11847836_11847980_11848026_11848338_11848372_11848421 5_Junction_26613_Junction_26614 J002 3_Junction_26622_Junction_26623 J002 3_Junction_26614_Junction_26621 J002 5_Junction_26621_Junction_26622 J001																		3.39074358249142%									0%
clh-1 II_-_11847836_11847980_11848026_11848338_11848372_11848421 5_Junction_26613_Junction_26614 J002 3_Junction_26622_Junction_26623 J002 3_Junction_26614_Junction_26621 J002 5_Junction_26621_Junction_26622 J002	clh-1	WBGene00000528	T27D12.2	II_-_11847836_11847980_11848026_11848338_11848372_11848421 5_Junction_26613_Junction_26614 J002 3_Junction_26622_Junction_26623 J002 3_Junction_26614_Junction_26621 J002 5_Junction_26621_Junction_26622 J002																		3.01177520445858%									0%
clh-1 II_-_11847836_11847980_11848026_11848338_11848372_11848421 5_Junction_27112_Junction_27113 J001 3_Junction_27118_Junction_27119 J001 3_Junction_27113_Junction_27117 J001 5_Junction_27117_Junction_27118 J001	clh-1	WBGene00000528	T27D12.2	II_-_11847836_11847980_11848026_11848338_11848372_11848421 5_Junction_27112_Junction_27113 J001 3_Junction_27118_Junction_27119 J001 3_Junction_27113_Junction_27117 J001 5_Junction_27117_Junction_27118 J001																							2.1597576%												3.00438703125%
clh-1 II_-_11847836_11847980_11848026_11848338_11848372_11848421 5_Junction_27112_Junction_27113 J001 3_Junction_27118_Junction_27119 J001 3_Junction_27113_Junction_27117 J001 5_Junction_27117_Junction_27118 J002	clh-1	WBGene00000528	T27D12.2	II_-_11847836_11847980_11848026_11848338_11848372_11848421 5_Junction_27112_Junction_27113 J001 3_Junction_27118_Junction_27119 J001 3_Junction_27113_Junction_27117 J001 5_Junction_27117_Junction_27118 J002																							19.0317424%												1.80263221875%
clh-1 II_-_11847836_11847980_11848026_11848338_11848372_11848421 5_Junction_27112_Junction_27113 J001 3_Junction_27118_Junction_27119 J001 3_Junction_27113_Junction_27117 J002 5_Junction_27117_Junction_27118 J001	clh-1	WBGene00000528	T27D12.2	II_-_11847836_11847980_11848026_11848338_11848372_11848421 5_Junction_27112_Junction_27113 J001 3_Junction_27118_Junction_27119 J001 3_Junction_27113_Junction_27117 J002 5_Junction_27117_Junction_27118 J001																							2.1597576%												17.25241371875%
clh-1 II_-_11847836_11847980_11848026_11848338_11848372_11848421 5_Junction_27112_Junction_27113 J001 3_Junction_27118_Junction_27119 J001 3_Junction_27113_Junction_27117 J002 5_Junction_27117_Junction_27118 J002	clh-1	WBGene00000528	T27D12.2	II_-_11847836_11847980_11848026_11848338_11848372_11848421 5_Junction_27112_Junction_27113 J001 3_Junction_27118_Junction_27119 J001 3_Junction_27113_Junction_27117 J002 5_Junction_27117_Junction_27118 J002																							13.6742424%												19.32928503125%
clh-1 II_-_11847836_11847980_11848026_11848338_11848372_11848421 5_Junction_27112_Junction_27113 J001 3_Junction_27118_Junction_27119 J002 3_Junction_27113_Junction_27117 J001 5_Junction_27117_Junction_27118 J001	clh-1	WBGene00000528	T27D12.2	II_-_11847836_11847980_11848026_11848338_11848372_11848421 5_Junction_27112_Junction_27113 J001 3_Junction_27118_Junction_27119 J002 3_Junction_27113_Junction_27117 J001 5_Junction_27117_Junction_27118 J001																							0.2272424%												6.00967546875%
clh-1 II_-_11847836_11847980_11848026_11848338_11848372_11848421 5_Junction_27112_Junction_27113 J001 3_Junction_27118_Junction_27119 J002 3_Junction_27113_Junction_27117 J001 5_Junction_27117_Junction_27118 J002	clh-1	WBGene00000528	T27D12.2	II_-_11847836_11847980_11848026_11848338_11848372_11848421 5_Junction_27112_Junction_27113 J001 3_Junction_27118_Junction_27119 J002 3_Junction_27113_Junction_27117 J001 5_Junction_27117_Junction_27118 J002																							8.5812576%												3.60580528125%
clh-1 II_-_11847836_11847980_11848026_11848338_11848372_11848421 5_Junction_27112_Junction_27113 J001 3_Junction_27118_Junction_27119 J002 3_Junction_27113_Junction_27117 J002 5_Junction_27117_Junction_27118 J001	clh-1	WBGene00000528	T27D12.2	II_-_11847836_11847980_11848026_11848338_11848372_11848421 5_Junction_27112_Junction_27113 J001 3_Junction_27118_Junction_27119 J002 3_Junction_27113_Junction_27117 J002 5_Junction_27117_Junction_27118 J001																							0.2272424%												19.20102378125%
clh-1 II_-_11847836_11847980_11848026_11848338_11848372_11848421 5_Junction_27112_Junction_27113 J001 3_Junction_27118_Junction_27119 J002 3_Junction_27113_Junction_27117 J002 5_Junction_27117_Junction_27118 J002	clh-1	WBGene00000528	T27D12.2	II_-_11847836_11847980_11848026_11848338_11848372_11848421 5_Junction_27112_Junction_27113 J001 3_Junction_27118_Junction_27119 J002 3_Junction_27113_Junction_27117 J002 5_Junction_27117_Junction_27118 J002																							1.4387576%												18.25477746875%
clh-1 II_-_11847836_11847980_11848026_11848338_11848372_11848421 5_Junction_27112_Junction_27113 J002 3_Junction_27118_Junction_27119 J001 3_Junction_27113_Junction_27117 J001 5_Junction_27117_Junction_27118 J001	clh-1	WBGene00000528	T27D12.2	II_-_11847836_11847980_11848026_11848338_11848372_11848421 5_Junction_27112_Junction_27113 J002 3_Junction_27118_Junction_27119 J001 3_Junction_27113_Junction_27117 J001 5_Junction_27117_Junction_27118 J001																							0.9256104%												0.90147234375%
clh-1 II_-_11847836_11847980_11848026_11848338_11848372_11848421 5_Junction_27112_Junction_27113 J002 3_Junction_27118_Junction_27119 J001 3_Junction_27113_Junction_27117 J001 5_Junction_27117_Junction_27118 J002	clh-1	WBGene00000528	T27D12.2	II_-_11847836_11847980_11848026_11848338_11848372_11848421 5_Junction_27112_Junction_27113 J002 3_Junction_27118_Junction_27119 J001 3_Junction_27113_Junction_27117 J001 5_Junction_27117_Junction_27118 J002																							21.9328896%												0.54088340625%
clh-1 II_-_11847836_11847980_11848026_11848338_11848372_11848421 5_Junction_27112_Junction_27113 J002 3_Junction_27118_Junction_27119 J001 3_Junction_27113_Junction_27117 J002 5_Junction_27117_Junction_27118 J001	clh-1	WBGene00000528	T27D12.2	II_-_11847836_11847980_11848026_11848338_11848372_11848421 5_Junction_27112_Junction_27113 J002 3_Junction_27118_Junction_27119 J001 3_Junction_27113_Junction_27117 J002 5_Junction_27117_Junction_27118 J001																							0.9256104%												1.50245390625%
clh-1 II_-_11847836_11847980_11848026_11848338_11848372_11848421 5_Junction_27112_Junction_27113 J002 3_Junction_27118_Junction_27119 J001 3_Junction_27113_Junction_27117 J002 5_Junction_27117_Junction_27118 J002	clh-1	WBGene00000528	T27D12.2	II_-_11847836_11847980_11848026_11848338_11848372_11848421 5_Junction_27112_Junction_27113 J002 3_Junction_27118_Junction_27119 J001 3_Junction_27113_Junction_27117 J002 5_Junction_27117_Junction_27118 J002																							5.8603896%												0.90147234375%
clh-1 II_-_11847836_11847980_11848026_11848338_11848372_11848421 5_Junction_27112_Junction_27113 J002 3_Junction_27118_Junction_27119 J002 3_Junction_27113_Junction_27117 J001 5_Junction_27117_Junction_27118 J001	clh-1	WBGene00000528	T27D12.2	II_-_11847836_11847980_11848026_11848338_11848372_11848421 5_Junction_27112_Junction_27113 J002 3_Junction_27118_Junction_27119 J002 3_Junction_27113_Junction_27117 J001 5_Junction_27117_Junction_27118 J001																							0.0973896%												1.80321515625%
clh-1 II_-_11847836_11847980_11848026_11848338_11848372_11848421 5_Junction_27112_Junction_27113 J002 3_Junction_27118_Junction_27119 J002 3_Junction_27113_Junction_27117 J001 5_Junction_27117_Junction_27118 J002	clh-1	WBGene00000528	T27D12.2	II_-_11847836_11847980_11848026_11848338_11848372_11848421 5_Junction_27112_Junction_27113 J002 3_Junction_27118_Junction_27119 J002 3_Junction_27113_Junction_27117 J001 5_Junction_27117_Junction_27118 J002																							22.0441104%												1.08192909375%
clh-1 II_-_11847836_11847980_11848026_11848338_11848372_11848421 5_Junction_27112_Junction_27113 J002 3_Junction_27118_Junction_27119 J002 3_Junction_27113_Junction_27117 J002 5_Junction_27117_Junction_27118 J001	clh-1	WBGene00000528	T27D12.2	II_-_11847836_11847980_11848026_11848338_11848372_11848421 5_Junction_27112_Junction_27113 J002 3_Junction_27118_Junction_27119 J002 3_Junction_27113_Junction_27117 J002 5_Junction_27117_Junction_27118 J001																							0.0973896%												3.00535859375%
clh-1 II_-_11847836_11847980_11848026_11848338_11848372_11848421 5_Junction_27112_Junction_27113 J002 3_Junction_27118_Junction_27119 J002 3_Junction_27113_Junction_27117 J002 5_Junction_27117_Junction_27118 J002	clh-1	WBGene00000528	T27D12.2	II_-_11847836_11847980_11848026_11848338_11848372_11848421 5_Junction_27112_Junction_27113 J002 3_Junction_27118_Junction_27119 J002 3_Junction_27113_Junction_27117 J002 5_Junction_27117_Junction_27118 J002																							0.6166104%												1.80321515625%
clh-1 II_-_11847836_11847980_11848026_11848338_11848372_11848421 5_Junction_27156_Junction_27157 J001 3_Junction_27161_Junction_27162 J001 3_Junction_27157_Junction_27160 J001 5_Junction_27160_Junction_27161 J001	clh-1	WBGene00000528	T27D12.2	II_-_11847836_11847980_11848026_11848338_11848372_11848421 5_Junction_27156_Junction_27157 J001 3_Junction_27161_Junction_27162 J001 3_Junction_27157_Junction_27160 J001 5_Junction_27160_Junction_27161 J001																																			3.00438703125%				4.71067471875%
clh-1 II_-_11847836_11847980_11848026_11848338_11848372_11848421 5_Junction_27156_Junction_27157 J001 3_Junction_27161_Junction_27162 J001 3_Junction_27157_Junction_27160 J001 5_Junction_27160_Junction_27161 J002	clh-1	WBGene00000528	T27D12.2	II_-_11847836_11847980_11848026_11848338_11848372_11848421 5_Junction_27156_Junction_27157 J001 3_Junction_27161_Junction_27162 J001 3_Junction_27157_Junction_27160 J001 5_Junction_27160_Junction_27161 J002																																			1.80263221875%				5.49663778125%
clh-1 II_-_11847836_11847980_11848026_11848338_11848372_11848421 5_Junction_27156_Junction_27157 J001 3_Junction_27161_Junction_27162 J001 3_Junction_27157_Junction_27160 J002 5_Junction_27160_Junction_27161 J001	clh-1	WBGene00000528	T27D12.2	II_-_11847836_11847980_11848026_11848338_11848372_11848421 5_Junction_27156_Junction_27157 J001 3_Junction_27161_Junction_27162 J001 3_Junction_27157_Junction_27160 J002 5_Junction_27160_Junction_27161 J001																																			17.25241371875%				9.42276278125%
clh-1 II_-_11847836_11847980_11848026_11848338_11848372_11848421 5_Junction_27156_Junction_27157 J001 3_Junction_27161_Junction_27162 J001 3_Junction_27157_Junction_27160 J002 5_Junction_27160_Junction_27161 J002	clh-1	WBGene00000528	T27D12.2	II_-_11847836_11847980_11848026_11848338_11848372_11848421 5_Junction_27156_Junction_27157 J001 3_Junction_27161_Junction_27162 J001 3_Junction_27157_Junction_27160 J002 5_Junction_27160_Junction_27161 J002																																			19.32928503125%				10.99492471875%
clh-1 II_-_11847836_11847980_11848026_11848338_11848372_11848421 5_Junction_27156_Junction_27157 J001 3_Junction_27161_Junction_27162 J002 3_Junction_27157_Junction_27160 J001 5_Junction_27160_Junction_27161 J001	clh-1	WBGene00000528	T27D12.2	II_-_11847836_11847980_11848026_11848338_11848372_11848421 5_Junction_27156_Junction_27157 J001 3_Junction_27161_Junction_27162 J002 3_Junction_27157_Junction_27160 J001 5_Junction_27160_Junction_27161 J001																																			6.00967546875%				6.05658178125%
clh-1 II_-_11847836_11847980_11848026_11848338_11848372_11848421 5_Junction_27156_Junction_27157 J001 3_Junction_27161_Junction_27162 J002 3_Junction_27157_Junction_27160 J001 5_Junction_27160_Junction_27161 J002	clh-1	WBGene00000528	T27D12.2	II_-_11847836_11847980_11848026_11848338_11848372_11848421 5_Junction_27156_Junction_27157 J001 3_Junction_27161_Junction_27162 J002 3_Junction_27157_Junction_27160 J001 5_Junction_27160_Junction_27161 J002																																			3.60580528125%				7.06710571875%
clh-1 II_-_11847836_11847980_11848026_11848338_11848372_11848421 5_Junction_27156_Junction_27157 J001 3_Junction_27161_Junction_27162 J002 3_Junction_27157_Junction_27160 J002 5_Junction_27160_Junction_27161 J001	clh-1	WBGene00000528	T27D12.2	II_-_11847836_11847980_11848026_11848338_11848372_11848421 5_Junction_27156_Junction_27157 J001 3_Junction_27161_Junction_27162 J002 3_Junction_27157_Junction_27160 J002 5_Junction_27160_Junction_27161 J001																																			19.20102378125%				12.11498071875%
clh-1 II_-_11847836_11847980_11848026_11848338_11848372_11848421 5_Junction_27156_Junction_27157 J001 3_Junction_27161_Junction_27162 J002 3_Junction_27157_Junction_27160 J002 5_Junction_27160_Junction_27161 J002	clh-1	WBGene00000528	T27D12.2	II_-_11847836_11847980_11848026_11848338_11848372_11848421 5_Junction_27156_Junction_27157 J001 3_Junction_27161_Junction_27162 J002 3_Junction_27157_Junction_27160 J002 5_Junction_27160_Junction_27161 J002																																			18.25477746875%				14.13633178125%
clh-1 II_-_11847836_11847980_11848026_11848338_11848372_11848421 5_Junction_27156_Junction_27157 J002 3_Junction_27161_Junction_27162 J001 3_Junction_27157_Junction_27160 J001 5_Junction_27160_Junction_27161 J001	clh-1	WBGene00000528	T27D12.2	II_-_11847836_11847980_11848026_11848338_11848372_11848421 5_Junction_27156_Junction_27157 J002 3_Junction_27161_Junction_27162 J001 3_Junction_27157_Junction_27160 J001 5_Junction_27160_Junction_27161 J001																																			0.90147234375%				2.01886059375%
clh-1 II_-_11847836_11847980_11848026_11848338_11848372_11848421 5_Junction_27156_Junction_27157 J002 3_Junction_27161_Junction_27162 J001 3_Junction_27157_Junction_27160 J001 5_Junction_27160_Junction_27161 J002	clh-1	WBGene00000528	T27D12.2	II_-_11847836_11847980_11848026_11848338_11848372_11848421 5_Junction_27156_Junction_27157 J002 3_Junction_27161_Junction_27162 J001 3_Junction_27157_Junction_27160 J001 5_Junction_27160_Junction_27161 J002																																			0.54088340625%				2.35570190625%
clh-1 II_-_11847836_11847980_11848026_11848338_11848372_11848421 5_Junction_27156_Junction_27157 J002 3_Junction_27161_Junction_27162 J001 3_Junction_27157_Junction_27160 J002 5_Junction_27160_Junction_27161 J001	clh-1	WBGene00000528	T27D12.2	II_-_11847836_11847980_11848026_11848338_11848372_11848421 5_Junction_27156_Junction_27157 J002 3_Junction_27161_Junction_27162 J001 3_Junction_27157_Junction_27160 J002 5_Junction_27160_Junction_27161 J001																																			1.50245390625%				4.03832690625%
clh-1 II_-_11847836_11847980_11848026_11848338_11848372_11848421 5_Junction_27156_Junction_27157 J002 3_Junction_27161_Junction_27162 J001 3_Junction_27157_Junction_27160 J002 5_Junction_27160_Junction_27161 J002	clh-1	WBGene00000528	T27D12.2	II_-_11847836_11847980_11848026_11848338_11848372_11848421 5_Junction_27156_Junction_27157 J002 3_Junction_27161_Junction_27162 J001 3_Junction_27157_Junction_27160 J002 5_Junction_27160_Junction_27161 J002																																			0.90147234375%				4.71211059375%
clh-1 II_-_11847836_11847980_11848026_11848338_11848372_11848421 5_Junction_27156_Junction_27157 J002 3_Junction_27161_Junction_27162 J002 3_Junction_27157_Junction_27160 J001 5_Junction_27160_Junction_27161 J001	clh-1	WBGene00000528	T27D12.2	II_-_11847836_11847980_11848026_11848338_11848372_11848421 5_Junction_27156_Junction_27157 J002 3_Junction_27161_Junction_27162 J002 3_Junction_27157_Junction_27160 J001 5_Junction_27160_Junction_27161 J001																																			1.80321515625%				2.59567790625%
clh-1 II_-_11847836_11847980_11848026_11848338_11848372_11848421 5_Junction_27156_Junction_27157 J002 3_Junction_27161_Junction_27162 J002 3_Junction_27157_Junction_27160 J001 5_Junction_27160_Junction_27161 J002	clh-1	WBGene00000528	T27D12.2	II_-_11847836_11847980_11848026_11848338_11848372_11848421 5_Junction_27156_Junction_27157 J002 3_Junction_27161_Junction_27162 J002 3_Junction_27157_Junction_27160 J001 5_Junction_27160_Junction_27161 J002																																			1.08192909375%				3.02875959375%
clh-1 II_-_11847836_11847980_11848026_11848338_11848372_11848421 5_Junction_27156_Junction_27157 J002 3_Junction_27161_Junction_27162 J002 3_Junction_27157_Junction_27160 J002 5_Junction_27160_Junction_27161 J001	clh-1	WBGene00000528	T27D12.2	II_-_11847836_11847980_11848026_11848338_11848372_11848421 5_Junction_27156_Junction_27157 J002 3_Junction_27161_Junction_27162 J002 3_Junction_27157_Junction_27160 J002 5_Junction_27160_Junction_27161 J001																																			3.00535859375%				5.19213459375%
clh-1 II_-_11847836_11847980_11848026_11848338_11848372_11848421 5_Junction_27156_Junction_27157 J002 3_Junction_27161_Junction_27162 J002 3_Junction_27157_Junction_27160 J002 5_Junction_27160_Junction_27161 J002	clh-1	WBGene00000528	T27D12.2	II_-_11847836_11847980_11848026_11848338_11848372_11848421 5_Junction_27156_Junction_27157 J002 3_Junction_27161_Junction_27162 J002 3_Junction_27157_Junction_27160 J002 5_Junction_27160_Junction_27161 J002																																			1.80321515625%				6.05842790625%
clh-1 II_-_11847836_11847980_11848026_11848338_11848372_11848421 5_Junction_27166_Junction_27167 J001 3_Junction_27173_Junction_27174 J001 3_Junction_27167_Junction_27172 J001 5_Junction_27172_Junction_27173 J001	clh-1	WBGene00000528	T27D12.2	II_-_11847836_11847980_11848026_11848338_11848372_11848421 5_Junction_27166_Junction_27167 J001 3_Junction_27173_Junction_27174 J001 3_Junction_27167_Junction_27172 J001 5_Junction_27172_Junction_27173 J001																																			3%											1.95%
clh-1 II_-_11847836_11847980_11848026_11848338_11848372_11848421 5_Junction_27166_Junction_27167 J001 3_Junction_27173_Junction_27174 J001 3_Junction_27167_Junction_27172 J001 5_Junction_27172_Junction_27173 J002	clh-1	WBGene00000528	T27D12.2	II_-_11847836_11847980_11848026_11848338_11848372_11848421 5_Junction_27166_Junction_27167 J001 3_Junction_27173_Junction_27174 J001 3_Junction_27167_Junction_27172 J001 5_Junction_27172_Junction_27173 J002																																			1.8%											12.75%
clh-1 II_-_11847836_11847980_11848026_11848338_11848372_11848421 5_Junction_27166_Junction_27167 J001 3_Junction_27173_Junction_27174 J001 3_Junction_27167_Junction_27172 J002 5_Junction_27172_Junction_27173 J001	clh-1	WBGene00000528	T27D12.2	II_-_11847836_11847980_11848026_11848338_11848372_11848421 5_Junction_27166_Junction_27167 J001 3_Junction_27173_Junction_27174 J001 3_Junction_27167_Junction_27172 J002 5_Junction_27172_Junction_27173 J001																																			17.25%											5.16%
clh-1 II_-_11847836_11847980_11848026_11848338_11848372_11848421 5_Junction_27166_Junction_27167 J001 3_Junction_27173_Junction_27174 J001 3_Junction_27167_Junction_27172 J002 5_Junction_27172_Junction_27173 J002	clh-1	WBGene00000528	T27D12.2	II_-_11847836_11847980_11848026_11848338_11848372_11848421 5_Junction_27166_Junction_27167 J001 3_Junction_27173_Junction_27174 J001 3_Junction_27167_Junction_27172 J002 5_Junction_27172_Junction_27173 J002																																			19.33%											40.42%
clh-1 II_-_11847836_11847980_11848026_11848338_11848372_11848421 5_Junction_27166_Junction_27167 J001 3_Junction_27173_Junction_27174 J002 3_Junction_27167_Junction_27172 J001 5_Junction_27172_Junction_27173 J001	clh-1	WBGene00000528	T27D12.2	II_-_11847836_11847980_11848026_11848338_11848372_11848421 5_Junction_27166_Junction_27167 J001 3_Junction_27173_Junction_27174 J002 3_Junction_27167_Junction_27172 J001 5_Junction_27172_Junction_27173 J001																																			6.01%											0.77%
clh-1 II_-_11847836_11847980_11848026_11848338_11848372_11848421 5_Junction_27166_Junction_27167 J001 3_Junction_27173_Junction_27174 J002 3_Junction_27167_Junction_27172 J001 5_Junction_27172_Junction_27173 J002	clh-1	WBGene00000528	T27D12.2	II_-_11847836_11847980_11848026_11848338_11848372_11848421 5_Junction_27166_Junction_27167 J001 3_Junction_27173_Junction_27174 J002 3_Junction_27167_Junction_27172 J001 5_Junction_27172_Junction_27173 J002																																			3.61%											5.7%
clh-1 II_-_11847836_11847980_11848026_11848338_11848372_11848421 5_Junction_27166_Junction_27167 J001 3_Junction_27173_Junction_27174 J002 3_Junction_27167_Junction_27172 J002 5_Junction_27172_Junction_27173 J001	clh-1	WBGene00000528	T27D12.2	II_-_11847836_11847980_11848026_11848338_11848372_11848421 5_Junction_27166_Junction_27167 J001 3_Junction_27173_Junction_27174 J002 3_Junction_27167_Junction_27172 J002 5_Junction_27172_Junction_27173 J001																																			19.2%											0.73%
clh-1 II_-_11847836_11847980_11848026_11848338_11848372_11848421 5_Junction_27166_Junction_27167 J001 3_Junction_27173_Junction_27174 J002 3_Junction_27167_Junction_27172 J002 5_Junction_27172_Junction_27173 J002	clh-1	WBGene00000528	T27D12.2	II_-_11847836_11847980_11848026_11848338_11848372_11848421 5_Junction_27166_Junction_27167 J001 3_Junction_27173_Junction_27174 J002 3_Junction_27167_Junction_27172 J002 5_Junction_27172_Junction_27173 J002																																			18.25%											4.72%
clh-1 II_-_11847836_11847980_11848026_11848338_11848372_11848421 5_Junction_27166_Junction_27167 J002 3_Junction_27173_Junction_27174 J001 3_Junction_27167_Junction_27172 J001 5_Junction_27172_Junction_27173 J001	clh-1	WBGene00000528	T27D12.2	II_-_11847836_11847980_11848026_11848338_11848372_11848421 5_Junction_27166_Junction_27167 J002 3_Junction_27173_Junction_27174 J001 3_Junction_27167_Junction_27172 J001 5_Junction_27172_Junction_27173 J001																																			0.9%											1.79%
clh-1 II_-_11847836_11847980_11848026_11848338_11848372_11848421 5_Junction_27166_Junction_27167 J002 3_Junction_27173_Junction_27174 J001 3_Junction_27167_Junction_27172 J001 5_Junction_27172_Junction_27173 J002	clh-1	WBGene00000528	T27D12.2	II_-_11847836_11847980_11848026_11848338_11848372_11848421 5_Junction_27166_Junction_27167 J002 3_Junction_27173_Junction_27174 J001 3_Junction_27167_Junction_27172 J001 5_Junction_27172_Junction_27173 J002																																			0.54%											12.81%
clh-1 II_-_11847836_11847980_11848026_11848338_11848372_11848421 5_Junction_27166_Junction_27167 J002 3_Junction_27173_Junction_27174 J001 3_Junction_27167_Junction_27172 J002 5_Junction_27172_Junction_27173 J001	clh-1	WBGene00000528	T27D12.2	II_-_11847836_11847980_11848026_11848338_11848372_11848421 5_Junction_27166_Junction_27167 J002 3_Junction_27173_Junction_27174 J001 3_Junction_27167_Junction_27172 J002 5_Junction_27172_Junction_27173 J001																																			1.5%											0.82%
clh-1 II_-_11847836_11847980_11848026_11848338_11848372_11848421 5_Junction_27166_Junction_27167 J002 3_Junction_27173_Junction_27174 J001 3_Junction_27167_Junction_27172 J002 5_Junction_27172_Junction_27173 J002	clh-1	WBGene00000528	T27D12.2	II_-_11847836_11847980_11848026_11848338_11848372_11848421 5_Junction_27166_Junction_27167 J002 3_Junction_27173_Junction_27174 J001 3_Junction_27167_Junction_27172 J002 5_Junction_27172_Junction_27173 J002																																			0.9%											5.17%
clh-1 II_-_11847836_11847980_11848026_11848338_11848372_11848421 5_Junction_27166_Junction_27167 J002 3_Junction_27173_Junction_27174 J002 3_Junction_27167_Junction_27172 J001 5_Junction_27172_Junction_27173 J001	clh-1	WBGene00000528	T27D12.2	II_-_11847836_11847980_11848026_11848338_11848372_11848421 5_Junction_27166_Junction_27167 J002 3_Junction_27173_Junction_27174 J002 3_Junction_27167_Junction_27172 J001 5_Junction_27172_Junction_27173 J001																																			1.8%											0.64%
clh-1 II_-_11847836_11847980_11848026_11848338_11848372_11848421 5_Junction_27166_Junction_27167 J002 3_Junction_27173_Junction_27174 J002 3_Junction_27167_Junction_27172 J001 5_Junction_27172_Junction_27173 J002	clh-1	WBGene00000528	T27D12.2	II_-_11847836_11847980_11848026_11848338_11848372_11848421 5_Junction_27166_Junction_27167 J002 3_Junction_27173_Junction_27174 J002 3_Junction_27167_Junction_27172 J001 5_Junction_27172_Junction_27173 J002																																			1.08%											4.68%
clh-1 II_-_11847836_11847980_11848026_11848338_11848372_11848421 5_Junction_27166_Junction_27167 J002 3_Junction_27173_Junction_27174 J002 3_Junction_27167_Junction_27172 J002 5_Junction_27172_Junction_27173 J001	clh-1	WBGene00000528	T27D12.2	II_-_11847836_11847980_11848026_11848338_11848372_11848421 5_Junction_27166_Junction_27167 J002 3_Junction_27173_Junction_27174 J002 3_Junction_27167_Junction_27172 J002 5_Junction_27172_Junction_27173 J001																																			3.01%											0.24%
clh-1 II_-_11847836_11847980_11848026_11848338_11848372_11848421 5_Junction_27166_Junction_27167 J002 3_Junction_27173_Junction_27174 J002 3_Junction_27167_Junction_27172 J002 5_Junction_27172_Junction_27173 J002	clh-1	WBGene00000528	T27D12.2	II_-_11847836_11847980_11848026_11848338_11848372_11848421 5_Junction_27166_Junction_27167 J002 3_Junction_27173_Junction_27174 J002 3_Junction_27167_Junction_27172 J002 5_Junction_27172_Junction_27173 J002																																			1.8%											1.67%
clh-1 II_-_11847836_11847980_11848026_11848338_11848372_11848421 5_Junction_27169_Junction_27170 J001 3_Junction_27176_Junction_27178 J001 3_Junction_27170_Junction_27175 J001 5_Junction_27175_Junction_27176 J001	clh-1	WBGene00000528	T27D12.2	II_-_11847836_11847980_11848026_11848338_11848372_11848421 5_Junction_27169_Junction_27170 J001 3_Junction_27176_Junction_27178 J001 3_Junction_27170_Junction_27175 J001 5_Junction_27175_Junction_27176 J001																4.09010707545552%											0%
clh-1 II_-_11847836_11847980_11848026_11848338_11848372_11848421 5_Junction_27169_Junction_27170 J001 3_Junction_27176_Junction_27178 J001 3_Junction_27170_Junction_27175 J001 5_Junction_27175_Junction_27176 J002	clh-1	WBGene00000528	T27D12.2	II_-_11847836_11847980_11848026_11848338_11848372_11848421 5_Junction_27169_Junction_27170 J001 3_Junction_27176_Junction_27178 J001 3_Junction_27170_Junction_27175 J001 5_Junction_27175_Junction_27176 J002																4.39821386354448%											12.3813333333333%
clh-1 II_-_11847836_11847980_11848026_11848338_11848372_11848421 5_Junction_27169_Junction_27170 J001 3_Junction_27176_Junction_27178 J001 3_Junction_27170_Junction_27175 J002 5_Junction_27175_Junction_27176 J001	clh-1	WBGene00000528	T27D12.2	II_-_11847836_11847980_11848026_11848338_11848372_11848421 5_Junction_27169_Junction_27170 J001 3_Junction_27176_Junction_27178 J001 3_Junction_27170_Junction_27175 J002 5_Junction_27175_Junction_27176 J001																3.91549326914448%											19.418684%
clh-1 II_-_11847836_11847980_11848026_11848338_11848372_11848421 5_Junction_27169_Junction_27170 J001 3_Junction_27176_Junction_27178 J001 3_Junction_27170_Junction_27175 J002 5_Junction_27175_Junction_27176 J002	clh-1	WBGene00000528	T27D12.2	II_-_11847836_11847980_11848026_11848338_11848372_11848421 5_Junction_27169_Junction_27170 J001 3_Junction_27176_Junction_27178 J001 3_Junction_27170_Junction_27175 J002 5_Junction_27175_Junction_27176 J002																2.83988179185552%											36.9546493333333%
clh-1 II_-_11847836_11847980_11848026_11848338_11848372_11848421 5_Junction_27169_Junction_27170 J001 3_Junction_27176_Junction_27178 J002 3_Junction_27170_Junction_27175 J001 5_Junction_27175_Junction_27176 J001	clh-1	WBGene00000528	T27D12.2	II_-_11847836_11847980_11848026_11848338_11848372_11848421 5_Junction_27169_Junction_27170 J001 3_Junction_27176_Junction_27178 J002 3_Junction_27170_Junction_27175 J001 5_Junction_27175_Junction_27176 J001																10.2227857677445%											0%
clh-1 II_-_11847836_11847980_11848026_11848338_11848372_11848421 5_Junction_27169_Junction_27170 J001 3_Junction_27176_Junction_27178 J002 3_Junction_27170_Junction_27175 J001 5_Junction_27175_Junction_27176 J002	clh-1	WBGene00000528	T27D12.2	II_-_11847836_11847980_11848026_11848338_11848372_11848421 5_Junction_27169_Junction_27170 J001 3_Junction_27176_Junction_27178 J002 3_Junction_27170_Junction_27175 J001 5_Junction_27175_Junction_27176 J002																8.87641829325552%											18.572%
clh-1 II_-_11847836_11847980_11848026_11848338_11848372_11848421 5_Junction_27169_Junction_27170 J001 3_Junction_27176_Junction_27178 J002 3_Junction_27170_Junction_27175 J002 5_Junction_27175_Junction_27176 J001	clh-1	WBGene00000528	T27D12.2	II_-_11847836_11847980_11848026_11848338_11848372_11848421 5_Junction_27169_Junction_27170 J001 3_Junction_27176_Junction_27178 J002 3_Junction_27170_Junction_27175 J002 5_Junction_27175_Junction_27176 J001																11.8706748876555%											3.20464933333333%
clh-1 II_-_11847836_11847980_11848026_11848338_11848372_11848421 5_Junction_27169_Junction_27170 J001 3_Junction_27176_Junction_27178 J002 3_Junction_27170_Junction_27175 J002 5_Junction_27175_Junction_27176 J002	clh-1	WBGene00000528	T27D12.2	II_-_11847836_11847980_11848026_11848338_11848372_11848421 5_Junction_27169_Junction_27170 J001 3_Junction_27176_Junction_27178 J002 3_Junction_27170_Junction_27175 J002 5_Junction_27175_Junction_27176 J002																7.34642505134448%											7.088684%
clh-1 II_-_11847836_11847980_11848026_11848338_11848372_11848421 5_Junction_27169_Junction_27170 J002 3_Junction_27176_Junction_27178 J001 3_Junction_27170_Junction_27175 J001 5_Junction_27175_Junction_27176 J001	clh-1	WBGene00000528	T27D12.2	II_-_11847836_11847980_11848026_11848338_11848372_11848421 5_Junction_27169_Junction_27170 J002 3_Junction_27176_Junction_27178 J001 3_Junction_27170_Junction_27175 J001 5_Junction_27175_Junction_27176 J001																4.17383000174448%											0%
clh-1 II_-_11847836_11847980_11848026_11848338_11848372_11848421 5_Junction_27169_Junction_27170 J002 3_Junction_27176_Junction_27178 J001 3_Junction_27170_Junction_27175 J001 5_Junction_27175_Junction_27176 J002	clh-1	WBGene00000528	T27D12.2	II_-_11847836_11847980_11848026_11848338_11848372_11848421 5_Junction_27169_Junction_27170 J002 3_Junction_27176_Junction_27178 J001 3_Junction_27170_Junction_27175 J001 5_Junction_27175_Junction_27176 J002																5.85239405925552%											0.952%
clh-1 II_-_11847836_11847980_11848026_11848338_11848372_11848421 5_Junction_27169_Junction_27170 J002 3_Junction_27176_Junction_27178 J001 3_Junction_27170_Junction_27175 J002 5_Junction_27175_Junction_27176 J001	clh-1	WBGene00000528	T27D12.2	II_-_11847836_11847980_11848026_11848338_11848372_11848421 5_Junction_27169_Junction_27170 J002 3_Junction_27176_Junction_27178 J001 3_Junction_27170_Junction_27175 J002 5_Junction_27175_Junction_27176 J001																2.65220065365552%											0%
clh-1 II_-_11847836_11847980_11848026_11848338_11848372_11848421 5_Junction_27169_Junction_27170 J002 3_Junction_27176_Junction_27178 J001 3_Junction_27170_Junction_27175 J002 5_Junction_27175_Junction_27176 J002	clh-1	WBGene00000528	T27D12.2	II_-_11847836_11847980_11848026_11848338_11848372_11848421 5_Junction_27169_Junction_27170 J002 3_Junction_27176_Junction_27178 J001 3_Junction_27170_Junction_27175 J002 5_Junction_27175_Junction_27176 J002																2.73787928534448%											0%
clh-1 II_-_11847836_11847980_11848026_11848338_11848372_11848421 5_Junction_27169_Junction_27170 J002 3_Junction_27176_Junction_27178 J002 3_Junction_27170_Junction_27175 J001 5_Junction_27175_Junction_27176 J001	clh-1	WBGene00000528	T27D12.2	II_-_11847836_11847980_11848026_11848338_11848372_11848421 5_Junction_27169_Junction_27170 J002 3_Junction_27176_Junction_27178 J002 3_Junction_27170_Junction_27175 J001 5_Junction_27175_Junction_27176 J001																8.35747915505552%											0%
clh-1 II_-_11847836_11847980_11848026_11848338_11848372_11848421 5_Junction_27169_Junction_27170 J002 3_Junction_27176_Junction_27178 J002 3_Junction_27170_Junction_27175 J001 5_Junction_27175_Junction_27176 J002	clh-1	WBGene00000528	T27D12.2	II_-_11847836_11847980_11848026_11848338_11848372_11848421 5_Junction_27169_Junction_27170 J002 3_Junction_27176_Junction_27178 J002 3_Junction_27170_Junction_27175 J001 5_Junction_27175_Junction_27176 J002																10.2037717839445%											1.428%
clh-1 II_-_11847836_11847980_11848026_11848338_11848372_11848421 5_Junction_27169_Junction_27170 J002 3_Junction_27176_Junction_27178 J002 3_Junction_27170_Junction_27175 J002 5_Junction_27175_Junction_27176 J001	clh-1	WBGene00000528	T27D12.2	II_-_11847836_11847980_11848026_11848338_11848372_11848421 5_Junction_27169_Junction_27170 J002 3_Junction_27176_Junction_27178 J002 3_Junction_27170_Junction_27175 J002 5_Junction_27175_Junction_27176 J001																6.80242918954448%											0%
clh-1 II_-_11847836_11847980_11848026_11848338_11848372_11848421 5_Junction_27169_Junction_27170 J002 3_Junction_27176_Junction_27178 J002 3_Junction_27170_Junction_27175 J002 5_Junction_27175_Junction_27176 J002	clh-1	WBGene00000528	T27D12.2	II_-_11847836_11847980_11848026_11848338_11848372_11848421 5_Junction_27169_Junction_27170 J002 3_Junction_27176_Junction_27178 J002 3_Junction_27170_Junction_27175 J002 5_Junction_27175_Junction_27176 J002																5.66001587145552%											0%
clh-1 II_-_11847836_11847980_11848026_11848338_11848372_11848421 5_Junction_27407_Junction_27408 J001 3_Junction_27413_Junction_27414 J001 3_Junction_27408_Junction_27412 J001 5_Junction_27412_Junction_27413 J001	clh-1	WBGene00000528	T27D12.2	II_-_11847836_11847980_11848026_11848338_11848372_11848421 5_Junction_27407_Junction_27408 J001 3_Junction_27413_Junction_27414 J001 3_Junction_27408_Junction_27412 J001 5_Junction_27412_Junction_27413 J001																										0%									3.00438703125%
clh-1 II_-_11847836_11847980_11848026_11848338_11848372_11848421 5_Junction_27407_Junction_27408 J001 3_Junction_27413_Junction_27414 J001 3_Junction_27408_Junction_27412 J001 5_Junction_27412_Junction_27413 J002	clh-1	WBGene00000528	T27D12.2	II_-_11847836_11847980_11848026_11848338_11848372_11848421 5_Junction_27407_Junction_27408 J001 3_Junction_27413_Junction_27414 J001 3_Junction_27408_Junction_27412 J001 5_Junction_27412_Junction_27413 J002																										28.611875%									1.80263221875%
clh-1 II_-_11847836_11847980_11848026_11848338_11848372_11848421 5_Junction_27407_Junction_27408 J001 3_Junction_27413_Junction_27414 J001 3_Junction_27408_Junction_27412 J002 5_Junction_27412_Junction_27413 J001	clh-1	WBGene00000528	T27D12.2	II_-_11847836_11847980_11848026_11848338_11848372_11848421 5_Junction_27407_Junction_27408 J001 3_Junction_27413_Junction_27414 J001 3_Junction_27408_Junction_27412 J002 5_Junction_27412_Junction_27413 J001																										6.25%									17.25241371875%
clh-1 II_-_11847836_11847980_11848026_11848338_11848372_11848421 5_Junction_27407_Junction_27408 J001 3_Junction_27413_Junction_27414 J001 3_Junction_27408_Junction_27412 J002 5_Junction_27412_Junction_27413 J002	clh-1	WBGene00000528	T27D12.2	II_-_11847836_11847980_11848026_11848338_11848372_11848421 5_Junction_27407_Junction_27408 J001 3_Junction_27413_Junction_27414 J001 3_Junction_27408_Junction_27412 J002 5_Junction_27412_Junction_27413 J002																										6.25%									19.32928503125%
clh-1 II_-_11847836_11847980_11848026_11848338_11848372_11848421 5_Junction_27407_Junction_27408 J001 3_Junction_27413_Junction_27414 J002 3_Junction_27408_Junction_27412 J001 5_Junction_27412_Junction_27413 J001	clh-1	WBGene00000528	T27D12.2	II_-_11847836_11847980_11848026_11848338_11848372_11848421 5_Junction_27407_Junction_27408 J001 3_Junction_27413_Junction_27414 J002 3_Junction_27408_Junction_27412 J001 5_Junction_27412_Junction_27413 J001																										0%									6.00967546875%
clh-1 II_-_11847836_11847980_11848026_11848338_11848372_11848421 5_Junction_27407_Junction_27408 J001 3_Junction_27413_Junction_27414 J002 3_Junction_27408_Junction_27412 J001 5_Junction_27412_Junction_27413 J002	clh-1	WBGene00000528	T27D12.2	II_-_11847836_11847980_11848026_11848338_11848372_11848421 5_Junction_27407_Junction_27408 J001 3_Junction_27413_Junction_27414 J002 3_Junction_27408_Junction_27412 J001 5_Junction_27412_Junction_27413 J002																										8.055625%									3.60580528125%
clh-1 II_-_11847836_11847980_11848026_11848338_11848372_11848421 5_Junction_27407_Junction_27408 J001 3_Junction_27413_Junction_27414 J002 3_Junction_27408_Junction_27412 J002 5_Junction_27412_Junction_27413 J001	clh-1	WBGene00000528	T27D12.2	II_-_11847836_11847980_11848026_11848338_11848372_11848421 5_Junction_27407_Junction_27408 J001 3_Junction_27413_Junction_27414 J002 3_Junction_27408_Junction_27412 J002 5_Junction_27412_Junction_27413 J001																										6.25%									19.20102378125%
clh-1 II_-_11847836_11847980_11848026_11848338_11848372_11848421 5_Junction_27407_Junction_27408 J001 3_Junction_27413_Junction_27414 J002 3_Junction_27408_Junction_27412 J002 5_Junction_27412_Junction_27413 J002	clh-1	WBGene00000528	T27D12.2	II_-_11847836_11847980_11848026_11848338_11848372_11848421 5_Junction_27407_Junction_27408 J001 3_Junction_27413_Junction_27414 J002 3_Junction_27408_Junction_27412 J002 5_Junction_27412_Junction_27413 J002																										6.25%									18.25477746875%
clh-1 II_-_11847836_11847980_11848026_11848338_11848372_11848421 5_Junction_27407_Junction_27408 J002 3_Junction_27413_Junction_27414 J001 3_Junction_27408_Junction_27412 J001 5_Junction_27412_Junction_27413 J001	clh-1	WBGene00000528	T27D12.2	II_-_11847836_11847980_11848026_11848338_11848372_11848421 5_Junction_27407_Junction_27408 J002 3_Junction_27413_Junction_27414 J001 3_Junction_27408_Junction_27412 J001 5_Junction_27412_Junction_27413 J001																										0%									0.90147234375%
clh-1 II_-_11847836_11847980_11848026_11848338_11848372_11848421 5_Junction_27407_Junction_27408 J002 3_Junction_27413_Junction_27414 J001 3_Junction_27408_Junction_27412 J001 5_Junction_27412_Junction_27413 J002	clh-1	WBGene00000528	T27D12.2	II_-_11847836_11847980_11848026_11848338_11848372_11848421 5_Junction_27407_Junction_27408 J002 3_Junction_27413_Junction_27414 J001 3_Junction_27408_Junction_27412 J001 5_Junction_27412_Junction_27413 J002																										9.860625%									0.54088340625%
clh-1 II_-_11847836_11847980_11848026_11848338_11848372_11848421 5_Junction_27407_Junction_27408 J002 3_Junction_27413_Junction_27414 J001 3_Junction_27408_Junction_27412 J002 5_Junction_27412_Junction_27413 J001	clh-1	WBGene00000528	T27D12.2	II_-_11847836_11847980_11848026_11848338_11848372_11848421 5_Junction_27407_Junction_27408 J002 3_Junction_27413_Junction_27414 J001 3_Junction_27408_Junction_27412 J002 5_Junction_27412_Junction_27413 J001																										0%									1.50245390625%
clh-1 II_-_11847836_11847980_11848026_11848338_11848372_11848421 5_Junction_27407_Junction_27408 J002 3_Junction_27413_Junction_27414 J001 3_Junction_27408_Junction_27412 J002 5_Junction_27412_Junction_27413 J002	clh-1	WBGene00000528	T27D12.2	II_-_11847836_11847980_11848026_11848338_11848372_11848421 5_Junction_27407_Junction_27408 J002 3_Junction_27413_Junction_27414 J001 3_Junction_27408_Junction_27412 J002 5_Junction_27412_Junction_27413 J002																										0%									0.90147234375%
clh-1 II_-_11847836_11847980_11848026_11848338_11848372_11848421 5_Junction_27407_Junction_27408 J002 3_Junction_27413_Junction_27414 J002 3_Junction_27408_Junction_27412 J001 5_Junction_27412_Junction_27413 J001	clh-1	WBGene00000528	T27D12.2	II_-_11847836_11847980_11848026_11848338_11848372_11848421 5_Junction_27407_Junction_27408 J002 3_Junction_27413_Junction_27414 J002 3_Junction_27408_Junction_27412 J001 5_Junction_27412_Junction_27413 J001																										16.6675%									1.80321515625%
clh-1 II_-_11847836_11847980_11848026_11848338_11848372_11848421 5_Junction_27407_Junction_27408 J002 3_Junction_27413_Junction_27414 J002 3_Junction_27408_Junction_27412 J001 5_Junction_27412_Junction_27413 J002	clh-1	WBGene00000528	T27D12.2	II_-_11847836_11847980_11848026_11848338_11848372_11848421 5_Junction_27407_Junction_27408 J002 3_Junction_27413_Junction_27414 J002 3_Junction_27408_Junction_27412 J001 5_Junction_27412_Junction_27413 J002																										3.471875%									1.08192909375%
clh-1 II_-_11847836_11847980_11848026_11848338_11848372_11848421 5_Junction_27407_Junction_27408 J002 3_Junction_27413_Junction_27414 J002 3_Junction_27408_Junction_27412 J002 5_Junction_27412_Junction_27413 J001	clh-1	WBGene00000528	T27D12.2	II_-_11847836_11847980_11848026_11848338_11848372_11848421 5_Junction_27407_Junction_27408 J002 3_Junction_27413_Junction_27414 J002 3_Junction_27408_Junction_27412 J002 5_Junction_27412_Junction_27413 J001																										8.3325%									3.00535859375%
clh-1 II_-_11847836_11847980_11848026_11848338_11848372_11848421 5_Junction_27407_Junction_27408 J002 3_Junction_27413_Junction_27414 J002 3_Junction_27408_Junction_27412 J002 5_Junction_27412_Junction_27413 J002	clh-1	WBGene00000528	T27D12.2	II_-_11847836_11847980_11848026_11848338_11848372_11848421 5_Junction_27407_Junction_27408 J002 3_Junction_27413_Junction_27414 J002 3_Junction_27408_Junction_27412 J002 5_Junction_27412_Junction_27413 J002																										0%									1.80321515625%
clh-1 II_-_11847836_11847980_11848026_11848338_11848372_11848421 5_Junction_28750_Junction_28751 J001 3_Junction_28756_Junction_28757 J001 3_Junction_28751_Junction_28755 J001 5_Junction_28755_Junction_28756 J001	clh-1	WBGene00000528	T27D12.2	II_-_11847836_11847980_11848026_11848338_11848372_11848421 5_Junction_28750_Junction_28751 J001 3_Junction_28756_Junction_28757 J001 3_Junction_28751_Junction_28755 J001 5_Junction_28755_Junction_28756 J001	3.0288125%																																		3.00438703125%
clh-1 II_-_11847836_11847980_11848026_11848338_11848372_11848421 5_Junction_28750_Junction_28751 J001 3_Junction_28756_Junction_28757 J001 3_Junction_28751_Junction_28755 J001 5_Junction_28755_Junction_28756 J002	clh-1	WBGene00000528	T27D12.2	II_-_11847836_11847980_11848026_11848338_11848372_11848421 5_Junction_28750_Junction_28751 J001 3_Junction_28756_Junction_28757 J001 3_Junction_28751_Junction_28755 J001 5_Junction_28755_Junction_28756 J002	31.2016875%																																		1.80263221875%
clh-1 II_-_11847836_11847980_11848026_11848338_11848372_11848421 5_Junction_28750_Junction_28751 J001 3_Junction_28756_Junction_28757 J001 3_Junction_28751_Junction_28755 J002 5_Junction_28755_Junction_28756 J001	clh-1	WBGene00000528	T27D12.2	II_-_11847836_11847980_11848026_11848338_11848372_11848421 5_Junction_28750_Junction_28751 J001 3_Junction_28756_Junction_28757 J001 3_Junction_28751_Junction_28755 J002 5_Junction_28755_Junction_28756 J001	0.757203125%																																		17.25241371875%
clh-1 II_-_11847836_11847980_11848026_11848338_11848372_11848421 5_Junction_28750_Junction_28751 J001 3_Junction_28756_Junction_28757 J001 3_Junction_28751_Junction_28755 J002 5_Junction_28755_Junction_28756 J002	clh-1	WBGene00000528	T27D12.2	II_-_11847836_11847980_11848026_11848338_11848372_11848421 5_Junction_28750_Junction_28751 J001 3_Junction_28756_Junction_28757 J001 3_Junction_28751_Junction_28755 J002 5_Junction_28755_Junction_28756 J002	5.300421875%																																		19.32928503125%
clh-1 II_-_11847836_11847980_11848026_11848338_11848372_11848421 5_Junction_28750_Junction_28751 J001 3_Junction_28756_Junction_28757 J002 3_Junction_28751_Junction_28755 J001 5_Junction_28755_Junction_28756 J001	clh-1	WBGene00000528	T27D12.2	II_-_11847836_11847980_11848026_11848338_11848372_11848421 5_Junction_28750_Junction_28751 J001 3_Junction_28756_Junction_28757 J002 3_Junction_28751_Junction_28755 J001 5_Junction_28755_Junction_28756 J001	0.4326875%																																		6.00967546875%
clh-1 II_-_11847836_11847980_11848026_11848338_11848372_11848421 5_Junction_28750_Junction_28751 J001 3_Junction_28756_Junction_28757 J002 3_Junction_28751_Junction_28755 J001 5_Junction_28755_Junction_28756 J002	clh-1	WBGene00000528	T27D12.2	II_-_11847836_11847980_11848026_11848338_11848372_11848421 5_Junction_28750_Junction_28751 J001 3_Junction_28756_Junction_28757 J002 3_Junction_28751_Junction_28755 J001 5_Junction_28755_Junction_28756 J002	18.0288125%																																		3.60580528125%
clh-1 II_-_11847836_11847980_11848026_11848338_11848372_11848421 5_Junction_28750_Junction_28751 J001 3_Junction_28756_Junction_28757 J002 3_Junction_28751_Junction_28755 J002 5_Junction_28755_Junction_28756 J001	clh-1	WBGene00000528	T27D12.2	II_-_11847836_11847980_11848026_11848338_11848372_11848421 5_Junction_28750_Junction_28751 J001 3_Junction_28756_Junction_28757 J002 3_Junction_28751_Junction_28755 J002 5_Junction_28755_Junction_28756 J001	0.108171875%																																		19.20102378125%
clh-1 II_-_11847836_11847980_11848026_11848338_11848372_11848421 5_Junction_28750_Junction_28751 J001 3_Junction_28756_Junction_28757 J002 3_Junction_28751_Junction_28755 J002 5_Junction_28755_Junction_28756 J002	clh-1	WBGene00000528	T27D12.2	II_-_11847836_11847980_11848026_11848338_11848372_11848421 5_Junction_28750_Junction_28751 J001 3_Junction_28756_Junction_28757 J002 3_Junction_28751_Junction_28755 J002 5_Junction_28755_Junction_28756 J002	0.757203125%																																		18.25477746875%
clh-1 II_-_11847836_11847980_11848026_11848338_11848372_11848421 5_Junction_28750_Junction_28751 J002 3_Junction_28756_Junction_28757 J001 3_Junction_28751_Junction_28755 J001 5_Junction_28755_Junction_28756 J001	clh-1	WBGene00000528	T27D12.2	II_-_11847836_11847980_11848026_11848338_11848372_11848421 5_Junction_28750_Junction_28751 J002 3_Junction_28756_Junction_28757 J001 3_Junction_28751_Junction_28755 J001 5_Junction_28755_Junction_28756 J001	1.3461875%																																		0.90147234375%
clh-1 II_-_11847836_11847980_11848026_11848338_11848372_11848421 5_Junction_28750_Junction_28751 J002 3_Junction_28756_Junction_28757 J001 3_Junction_28751_Junction_28755 J001 5_Junction_28755_Junction_28756 J002	clh-1	WBGene00000528	T27D12.2	II_-_11847836_11847980_11848026_11848338_11848372_11848421 5_Junction_28750_Junction_28751 J002 3_Junction_28756_Junction_28757 J001 3_Junction_28751_Junction_28755 J001 5_Junction_28755_Junction_28756 J002	19.4233125%																																		0.54088340625%
clh-1 II_-_11847836_11847980_11848026_11848338_11848372_11848421 5_Junction_28750_Junction_28751 J002 3_Junction_28756_Junction_28757 J001 3_Junction_28751_Junction_28755 J002 5_Junction_28755_Junction_28756 J001	clh-1	WBGene00000528	T27D12.2	II_-_11847836_11847980_11848026_11848338_11848372_11848421 5_Junction_28750_Junction_28751 J002 3_Junction_28756_Junction_28757 J001 3_Junction_28751_Junction_28755 J002 5_Junction_28755_Junction_28756 J001	0.336546875%																																		1.50245390625%
clh-1 II_-_11847836_11847980_11848026_11848338_11848372_11848421 5_Junction_28750_Junction_28751 J002 3_Junction_28756_Junction_28757 J001 3_Junction_28751_Junction_28755 J002 5_Junction_28755_Junction_28756 J002	clh-1	WBGene00000528	T27D12.2	II_-_11847836_11847980_11848026_11848338_11848372_11848421 5_Junction_28750_Junction_28751 J002 3_Junction_28756_Junction_28757 J001 3_Junction_28751_Junction_28755 J002 5_Junction_28755_Junction_28756 J002	2.355828125%																																		0.90147234375%
clh-1 II_-_11847836_11847980_11848026_11848338_11848372_11848421 5_Junction_28750_Junction_28751 J002 3_Junction_28756_Junction_28757 J002 3_Junction_28751_Junction_28755 J001 5_Junction_28755_Junction_28756 J001	clh-1	WBGene00000528	T27D12.2	II_-_11847836_11847980_11848026_11848338_11848372_11848421 5_Junction_28750_Junction_28751 J002 3_Junction_28756_Junction_28757 J002 3_Junction_28751_Junction_28755 J001 5_Junction_28755_Junction_28756 J001	0.1923125%																																		1.80321515625%
clh-1 II_-_11847836_11847980_11848026_11848338_11848372_11848421 5_Junction_28750_Junction_28751 J002 3_Junction_28756_Junction_28757 J002 3_Junction_28751_Junction_28755 J001 5_Junction_28755_Junction_28756 J002	clh-1	WBGene00000528	T27D12.2	II_-_11847836_11847980_11848026_11848338_11848372_11848421 5_Junction_28750_Junction_28751 J002 3_Junction_28756_Junction_28757 J002 3_Junction_28751_Junction_28755 J001 5_Junction_28755_Junction_28756 J002	16.3461875%																																		1.08192909375%
clh-1 II_-_11847836_11847980_11848026_11848338_11848372_11848421 5_Junction_28750_Junction_28751 J002 3_Junction_28756_Junction_28757 J002 3_Junction_28751_Junction_28755 J002 5_Junction_28755_Junction_28756 J001	clh-1	WBGene00000528	T27D12.2	II_-_11847836_11847980_11848026_11848338_11848372_11848421 5_Junction_28750_Junction_28751 J002 3_Junction_28756_Junction_28757 J002 3_Junction_28751_Junction_28755 J002 5_Junction_28755_Junction_28756 J001	0.048078125%																																		3.00535859375%
clh-1 II_-_11847836_11847980_11848026_11848338_11848372_11848421 5_Junction_28750_Junction_28751 J002 3_Junction_28756_Junction_28757 J002 3_Junction_28751_Junction_28755 J002 5_Junction_28755_Junction_28756 J002	clh-1	WBGene00000528	T27D12.2	II_-_11847836_11847980_11848026_11848338_11848372_11848421 5_Junction_28750_Junction_28751 J002 3_Junction_28756_Junction_28757 J002 3_Junction_28751_Junction_28755 J002 5_Junction_28755_Junction_28756 J002	0.336546875%																																		1.80321515625%
clh-1 II_-_11847836_11847980_11848026_11848338_11848372_11848421 5_Junction_29368_Junction_29369 J001 3_Junction_29375_Junction_29376 J001 3_Junction_29369_Junction_29374 J001 5_Junction_29374_Junction_29375 J001	clh-1	WBGene00000528	T27D12.2	II_-_11847836_11847980_11848026_11848338_11848372_11848421 5_Junction_29368_Junction_29369 J001 3_Junction_29375_Junction_29376 J001 3_Junction_29369_Junction_29374 J001 5_Junction_29374_Junction_29375 J001																													2.7518896125%						3.00438703125%
clh-1 II_-_11847836_11847980_11848026_11848338_11848372_11848421 5_Junction_29368_Junction_29369 J001 3_Junction_29375_Junction_29376 J001 3_Junction_29369_Junction_29374 J001 5_Junction_29374_Junction_29375 J002	clh-1	WBGene00000528	T27D12.2	II_-_11847836_11847980_11848026_11848338_11848372_11848421 5_Junction_29368_Junction_29369 J001 3_Junction_29375_Junction_29376 J001 3_Junction_29369_Junction_29374 J001 5_Junction_29374_Junction_29375 J002																													30.4905687208333%						1.80263221875%
clh-1 II_-_11847836_11847980_11848026_11848338_11848372_11848421 5_Junction_29368_Junction_29369 J001 3_Junction_29375_Junction_29376 J001 3_Junction_29369_Junction_29374 J002 5_Junction_29374_Junction_29375 J001	clh-1	WBGene00000528	T27D12.2	II_-_11847836_11847980_11848026_11848338_11848372_11848421 5_Junction_29368_Junction_29369 J001 3_Junction_29375_Junction_29376 J001 3_Junction_29369_Junction_29374 J002 5_Junction_29374_Junction_29375 J001																													5.33900217083333%						17.25241371875%
clh-1 II_-_11847836_11847980_11848026_11848338_11848372_11848421 5_Junction_29368_Junction_29369 J001 3_Junction_29375_Junction_29376 J001 3_Junction_29369_Junction_29374 J002 5_Junction_29374_Junction_29375 J002	clh-1	WBGene00000528	T27D12.2	II_-_11847836_11847980_11848026_11848338_11848372_11848421 5_Junction_29368_Junction_29369 J001 3_Junction_29375_Junction_29376 J001 3_Junction_29369_Junction_29374 J002 5_Junction_29374_Junction_29375 J002																													16.2450394958333%						19.32928503125%
clh-1 II_-_11847836_11847980_11848026_11848338_11848372_11848421 5_Junction_29368_Junction_29369 J001 3_Junction_29375_Junction_29376 J002 3_Junction_29369_Junction_29374 J001 5_Junction_29374_Junction_29375 J001	clh-1	WBGene00000528	T27D12.2	II_-_11847836_11847980_11848026_11848338_11848372_11848421 5_Junction_29368_Junction_29369 J001 3_Junction_29375_Junction_29376 J002 3_Junction_29369_Junction_29374 J001 5_Junction_29374_Junction_29375 J001																													1.6864853875%						6.00967546875%
clh-1 II_-_11847836_11847980_11848026_11848338_11848372_11848421 5_Junction_29368_Junction_29369 J001 3_Junction_29375_Junction_29376 J002 3_Junction_29369_Junction_29374 J001 5_Junction_29374_Junction_29375 J002	clh-1	WBGene00000528	T27D12.2	II_-_11847836_11847980_11848026_11848338_11848372_11848421 5_Junction_29368_Junction_29369 J001 3_Junction_29375_Junction_29376 J002 3_Junction_29369_Junction_29374 J001 5_Junction_29374_Junction_29375 J002																													10.4877229458333%						3.60580528125%
clh-1 II_-_11847836_11847980_11848026_11848338_11848372_11848421 5_Junction_29368_Junction_29369 J001 3_Junction_29375_Junction_29376 J002 3_Junction_29369_Junction_29374 J002 5_Junction_29374_Junction_29375 J001	clh-1	WBGene00000528	T27D12.2	II_-_11847836_11847980_11848026_11848338_11848372_11848421 5_Junction_29368_Junction_29369 J001 3_Junction_29375_Junction_29376 J002 3_Junction_29369_Junction_29374 J002 5_Junction_29374_Junction_29375 J001																													4.64278949583333%						19.20102378125%
clh-1 II_-_11847836_11847980_11848026_11848338_11848372_11848421 5_Junction_29368_Junction_29369 J001 3_Junction_29375_Junction_29376 J002 3_Junction_29369_Junction_29374 J002 5_Junction_29374_Junction_29375 J002	clh-1	WBGene00000528	T27D12.2	II_-_11847836_11847980_11848026_11848338_11848372_11848421 5_Junction_29368_Junction_29369 J001 3_Junction_29375_Junction_29376 J002 3_Junction_29369_Junction_29374 J002 5_Junction_29374_Junction_29375 J002																													8.35650217083333%						18.25477746875%
clh-1 II_-_11847836_11847980_11848026_11848338_11848372_11848421 5_Junction_29368_Junction_29369 J002 3_Junction_29375_Junction_29376 J001 3_Junction_29369_Junction_29374 J001 5_Junction_29374_Junction_29375 J001	clh-1	WBGene00000528	T27D12.2	II_-_11847836_11847980_11848026_11848338_11848372_11848421 5_Junction_29368_Junction_29369 J002 3_Junction_29375_Junction_29376 J001 3_Junction_29369_Junction_29374 J001 5_Junction_29374_Junction_29375 J001																													0.592857970833333%						0.90147234375%
clh-1 II_-_11847836_11847980_11848026_11848338_11848372_11848421 5_Junction_29368_Junction_29369 J002 3_Junction_29375_Junction_29376 J001 3_Junction_29369_Junction_29374 J001 5_Junction_29374_Junction_29375 J002	clh-1	WBGene00000528	T27D12.2	II_-_11847836_11847980_11848026_11848338_11848372_11848421 5_Junction_29368_Junction_29369 J002 3_Junction_29375_Junction_29376 J001 3_Junction_29369_Junction_29374 J001 5_Junction_29374_Junction_29375 J002																													8.99718369583333%						0.54088340625%
clh-1 II_-_11847836_11847980_11848026_11848338_11848372_11848421 5_Junction_29368_Junction_29369 J002 3_Junction_29375_Junction_29376 J001 3_Junction_29369_Junction_29374 J002 5_Junction_29374_Junction_29375 J001	clh-1	WBGene00000528	T27D12.2	II_-_11847836_11847980_11848026_11848338_11848372_11848421 5_Junction_29368_Junction_29369 J002 3_Junction_29375_Junction_29376 J001 3_Junction_29369_Junction_29374 J002 5_Junction_29374_Junction_29375 J001																													1.04940724583333%						1.50245390625%
clh-1 II_-_11847836_11847980_11848026_11848338_11848372_11848421 5_Junction_29368_Junction_29369 J002 3_Junction_29375_Junction_29376 J001 3_Junction_29369_Junction_29374 J002 5_Junction_29374_Junction_29375 J002	clh-1	WBGene00000528	T27D12.2	II_-_11847836_11847980_11848026_11848338_11848372_11848421 5_Junction_29368_Junction_29369 J002 3_Junction_29375_Junction_29376 J001 3_Junction_29369_Junction_29374 J002 5_Junction_29374_Junction_29375 J002																													3.61738442083333%						0.90147234375%
clh-1 II_-_11847836_11847980_11848026_11848338_11848372_11848421 5_Junction_29368_Junction_29369 J002 3_Junction_29375_Junction_29376 J002 3_Junction_29369_Junction_29374 J001 5_Junction_29374_Junction_29375 J001	clh-1	WBGene00000528	T27D12.2	II_-_11847836_11847980_11848026_11848338_11848372_11848421 5_Junction_29368_Junction_29369 J002 3_Junction_29375_Junction_29376 J002 3_Junction_29369_Junction_29374 J001 5_Junction_29374_Junction_29375 J001																													0.312933695833333%						1.80321515625%
clh-1 II_-_11847836_11847980_11848026_11848338_11848372_11848421 5_Junction_29368_Junction_29369 J002 3_Junction_29375_Junction_29376 J002 3_Junction_29369_Junction_29374 J001 5_Junction_29374_Junction_29375 J002	clh-1	WBGene00000528	T27D12.2	II_-_11847836_11847980_11848026_11848338_11848372_11848421 5_Junction_29368_Junction_29369 J002 3_Junction_29375_Junction_29376 J002 3_Junction_29369_Junction_29374 J001 5_Junction_29374_Junction_29375 J002																													3.01369130416667%						1.08192909375%
clh-1 II_-_11847836_11847980_11848026_11848338_11848372_11848421 5_Junction_29368_Junction_29369 J002 3_Junction_29375_Junction_29376 J002 3_Junction_29369_Junction_29374 J002 5_Junction_29374_Junction_29375 J001	clh-1	WBGene00000528	T27D12.2	II_-_11847836_11847980_11848026_11848338_11848372_11848421 5_Junction_29368_Junction_29369 J002 3_Junction_29375_Junction_29376 J002 3_Junction_29369_Junction_29374 J002 5_Junction_29374_Junction_29375 J001																													0.834634420833333%						3.00535859375%
clh-1 II_-_11847836_11847980_11848026_11848338_11848372_11848421 5_Junction_29368_Junction_29369 J002 3_Junction_29375_Junction_29376 J002 3_Junction_29369_Junction_29374 J002 5_Junction_29374_Junction_29375 J002	clh-1	WBGene00000528	T27D12.2	II_-_11847836_11847980_11848026_11848338_11848372_11848421 5_Junction_29368_Junction_29369 J002 3_Junction_29375_Junction_29376 J002 3_Junction_29369_Junction_29374 J002 5_Junction_29374_Junction_29375 J002																													1.58190724583333%						1.80321515625%
clh-1 II_-_11847836_11847980_11848026_11848338_11848372_11848421 5_Junction_29394_Junction_29395 J001 3_Junction_29403_Junction_29404 J001 3_Junction_29395_Junction_29402 J001 5_Junction_29402_Junction_29403 J001	clh-1	WBGene00000528	T27D12.2	II_-_11847836_11847980_11848026_11848338_11848372_11848421 5_Junction_29394_Junction_29395 J001 3_Junction_29403_Junction_29404 J001 3_Junction_29395_Junction_29402 J001 5_Junction_29402_Junction_29403 J001							0%																				0%
clh-1 II_-_11847836_11847980_11848026_11848338_11848372_11848421 5_Junction_29394_Junction_29395 J001 3_Junction_29403_Junction_29404 J001 3_Junction_29395_Junction_29402 J001 5_Junction_29402_Junction_29403 J002	clh-1	WBGene00000528	T27D12.2	II_-_11847836_11847980_11848026_11848338_11848372_11848421 5_Junction_29394_Junction_29395 J001 3_Junction_29403_Junction_29404 J001 3_Junction_29395_Junction_29402 J001 5_Junction_29402_Junction_29403 J002							0.59553575%																				12.3813333333333%
clh-1 II_-_11847836_11847980_11848026_11848338_11848372_11848421 5_Junction_29394_Junction_29395 J001 3_Junction_29403_Junction_29404 J001 3_Junction_29395_Junction_29402 J002 5_Junction_29402_Junction_29403 J001	clh-1	WBGene00000528	T27D12.2	II_-_11847836_11847980_11848026_11848338_11848372_11848421 5_Junction_29394_Junction_29395 J001 3_Junction_29403_Junction_29404 J001 3_Junction_29395_Junction_29402 J002 5_Junction_29402_Junction_29403 J001							0%																				19.418684%
clh-1 II_-_11847836_11847980_11848026_11848338_11848372_11848421 5_Junction_29394_Junction_29395 J001 3_Junction_29403_Junction_29404 J001 3_Junction_29395_Junction_29402 J002 5_Junction_29402_Junction_29403 J002	clh-1	WBGene00000528	T27D12.2	II_-_11847836_11847980_11848026_11848338_11848372_11848421 5_Junction_29394_Junction_29395 J001 3_Junction_29403_Junction_29404 J001 3_Junction_29395_Junction_29402 J002 5_Junction_29402_Junction_29403 J002							0%																				36.9546493333333%
clh-1 II_-_11847836_11847980_11848026_11848338_11848372_11848421 5_Junction_29394_Junction_29395 J001 3_Junction_29403_Junction_29404 J002 3_Junction_29395_Junction_29402 J001 5_Junction_29402_Junction_29403 J001	clh-1	WBGene00000528	T27D12.2	II_-_11847836_11847980_11848026_11848338_11848372_11848421 5_Junction_29394_Junction_29395 J001 3_Junction_29403_Junction_29404 J002 3_Junction_29395_Junction_29402 J001 5_Junction_29402_Junction_29403 J001							0.73454775%																				0%
clh-1 II_-_11847836_11847980_11848026_11848338_11848372_11848421 5_Junction_29394_Junction_29395 J001 3_Junction_29403_Junction_29404 J002 3_Junction_29395_Junction_29402 J001 5_Junction_29402_Junction_29403 J002	clh-1	WBGene00000528	T27D12.2	II_-_11847836_11847980_11848026_11848338_11848372_11848421 5_Junction_29394_Junction_29395 J001 3_Junction_29403_Junction_29404 J002 3_Junction_29395_Junction_29402 J001 5_Junction_29402_Junction_29403 J002							3.57196425%																				18.572%
clh-1 II_-_11847836_11847980_11848026_11848338_11848372_11848421 5_Junction_29394_Junction_29395 J001 3_Junction_29403_Junction_29404 J002 3_Junction_29395_Junction_29402 J002 5_Junction_29402_Junction_29403 J001	clh-1	WBGene00000528	T27D12.2	II_-_11847836_11847980_11848026_11848338_11848372_11848421 5_Junction_29394_Junction_29395 J001 3_Junction_29403_Junction_29404 J002 3_Junction_29395_Junction_29402 J002 5_Junction_29402_Junction_29403 J001							0.02295225%																				3.20464933333333%
clh-1 II_-_11847836_11847980_11848026_11848338_11848372_11848421 5_Junction_29394_Junction_29395 J001 3_Junction_29403_Junction_29404 J002 3_Junction_29395_Junction_29402 J002 5_Junction_29402_Junction_29403 J002	clh-1	WBGene00000528	T27D12.2	II_-_11847836_11847980_11848026_11848338_11848372_11848421 5_Junction_29394_Junction_29395 J001 3_Junction_29403_Junction_29404 J002 3_Junction_29395_Junction_29402 J002 5_Junction_29402_Junction_29403 J002							0%																				7.088684%
clh-1 II_-_11847836_11847980_11848026_11848338_11848372_11848421 5_Junction_29394_Junction_29395 J002 3_Junction_29403_Junction_29404 J001 3_Junction_29395_Junction_29402 J001 5_Junction_29402_Junction_29403 J001	clh-1	WBGene00000528	T27D12.2	II_-_11847836_11847980_11848026_11848338_11848372_11848421 5_Junction_29394_Junction_29395 J002 3_Junction_29403_Junction_29404 J001 3_Junction_29395_Junction_29402 J001 5_Junction_29402_Junction_29403 J001							0.26241125625%																				0%
clh-1 II_-_11847836_11847980_11848026_11848338_11848372_11848421 5_Junction_29394_Junction_29395 J002 3_Junction_29403_Junction_29404 J001 3_Junction_29395_Junction_29402 J001 5_Junction_29402_Junction_29403 J002	clh-1	WBGene00000528	T27D12.2	II_-_11847836_11847980_11848026_11848338_11848372_11848421 5_Junction_29394_Junction_29395 J002 3_Junction_29403_Junction_29404 J001 3_Junction_29395_Junction_29402 J001 5_Junction_29402_Junction_29403 J002							8.90686549375%																				0.952%
clh-1 II_-_11847836_11847980_11848026_11848338_11848372_11848421 5_Junction_29394_Junction_29395 J002 3_Junction_29403_Junction_29404 J001 3_Junction_29395_Junction_29402 J002 5_Junction_29402_Junction_29403 J001	clh-1	WBGene00000528	T27D12.2	II_-_11847836_11847980_11848026_11848338_11848372_11848421 5_Junction_29394_Junction_29395 J002 3_Junction_29403_Junction_29404 J001 3_Junction_29395_Junction_29402 J002 5_Junction_29402_Junction_29403 J001							0.00672849375%																				0%
clh-1 II_-_11847836_11847980_11848026_11848338_11848372_11848421 5_Junction_29394_Junction_29395 J002 3_Junction_29403_Junction_29404 J001 3_Junction_29395_Junction_29402 J002 5_Junction_29402_Junction_29403 J002	clh-1	WBGene00000528	T27D12.2	II_-_11847836_11847980_11848026_11848338_11848372_11848421 5_Junction_29394_Junction_29395 J002 3_Junction_29403_Junction_29404 J001 3_Junction_29395_Junction_29402 J002 5_Junction_29402_Junction_29403 J002							0.01345900625%																				0%
clh-1 II_-_11847836_11847980_11848026_11848338_11848372_11848421 5_Junction_29394_Junction_29395 J002 3_Junction_29403_Junction_29404 J002 3_Junction_29395_Junction_29402 J001 5_Junction_29402_Junction_29403 J001	clh-1	WBGene00000528	T27D12.2	II_-_11847836_11847980_11848026_11848338_11848372_11848421 5_Junction_29394_Junction_29395 J002 3_Junction_29403_Junction_29404 J002 3_Junction_29395_Junction_29402 J001 5_Junction_29402_Junction_29403 J001							31.36972849375%																				0%
clh-1 II_-_11847836_11847980_11848026_11848338_11848372_11848421 5_Junction_29394_Junction_29395 J002 3_Junction_29403_Junction_29404 J002 3_Junction_29395_Junction_29402 J001 5_Junction_29402_Junction_29403 J002	clh-1	WBGene00000528	T27D12.2	II_-_11847836_11847980_11848026_11848338_11848372_11848421 5_Junction_29394_Junction_29395 J002 3_Junction_29403_Junction_29404 J002 3_Junction_29395_Junction_29402 J001 5_Junction_29402_Junction_29403 J002							53.17644700625%																				1.428%
clh-1 II_-_11847836_11847980_11848026_11848338_11848372_11848421 5_Junction_29394_Junction_29395 J002 3_Junction_29403_Junction_29404 J002 3_Junction_29395_Junction_29402 J002 5_Junction_29402_Junction_29403 J001	clh-1	WBGene00000528	T27D12.2	II_-_11847836_11847980_11848026_11848338_11848372_11848421 5_Junction_29394_Junction_29395 J002 3_Junction_29403_Junction_29404 J002 3_Junction_29395_Junction_29402 J002 5_Junction_29402_Junction_29403 J001							0.93613175625%																				0%
clh-1 II_-_11847836_11847980_11848026_11848338_11848372_11848421 5_Junction_29394_Junction_29395 J002 3_Junction_29403_Junction_29404 J002 3_Junction_29395_Junction_29402 J002 5_Junction_29402_Junction_29403 J002	clh-1	WBGene00000528	T27D12.2	II_-_11847836_11847980_11848026_11848338_11848372_11848421 5_Junction_29394_Junction_29395 J002 3_Junction_29403_Junction_29404 J002 3_Junction_29395_Junction_29402 J002 5_Junction_29402_Junction_29403 J002							0.40322849375%																				0%
clh-1 II_-_11847836_11847980_11848026_11848338_11848372_11848421 5_Junction_29756_Junction_29757 J001 3_Junction_29763_Junction_29764 J001 3_Junction_29757_Junction_29762 J001 5_Junction_29762_Junction_29763 J001	clh-1	WBGene00000528	T27D12.2	II_-_11847836_11847980_11848026_11848338_11848372_11848421 5_Junction_29756_Junction_29757 J001 3_Junction_29763_Junction_29764 J001 3_Junction_29757_Junction_29762 J001 5_Junction_29762_Junction_29763 J001																											0%				3.80263848%
clh-1 II_-_11847836_11847980_11848026_11848338_11848372_11848421 5_Junction_29756_Junction_29757 J001 3_Junction_29763_Junction_29764 J001 3_Junction_29757_Junction_29762 J001 5_Junction_29762_Junction_29763 J002	clh-1	WBGene00000528	T27D12.2	II_-_11847836_11847980_11848026_11848338_11848372_11848421 5_Junction_29756_Junction_29757 J001 3_Junction_29763_Junction_29764 J001 3_Junction_29757_Junction_29762 J001 5_Junction_29762_Junction_29763 J002																											12.3813333333333%				13.91176152%
clh-1 II_-_11847836_11847980_11848026_11848338_11848372_11848421 5_Junction_29756_Junction_29757 J001 3_Junction_29763_Junction_29764 J001 3_Junction_29757_Junction_29762 J002 5_Junction_29762_Junction_29763 J001	clh-1	WBGene00000528	T27D12.2	II_-_11847836_11847980_11848026_11848338_11848372_11848421 5_Junction_29756_Junction_29757 J001 3_Junction_29763_Junction_29764 J001 3_Junction_29757_Junction_29762 J002 5_Junction_29762_Junction_29763 J001																											19.418684%				2.29680657%
clh-1 II_-_11847836_11847980_11848026_11848338_11848372_11848421 5_Junction_29756_Junction_29757 J001 3_Junction_29763_Junction_29764 J001 3_Junction_29757_Junction_29762 J002 5_Junction_29762_Junction_29763 J002	clh-1	WBGene00000528	T27D12.2	II_-_11847836_11847980_11848026_11848338_11848372_11848421 5_Junction_29756_Junction_29757 J001 3_Junction_29763_Junction_29764 J001 3_Junction_29757_Junction_29762 J002 5_Junction_29762_Junction_29763 J002																											36.9546493333333%				7.84529343%
clh-1 II_-_11847836_11847980_11848026_11848338_11848372_11848421 5_Junction_29756_Junction_29757 J001 3_Junction_29763_Junction_29764 J002 3_Junction_29757_Junction_29762 J001 5_Junction_29762_Junction_29763 J001	clh-1	WBGene00000528	T27D12.2	II_-_11847836_11847980_11848026_11848338_11848372_11848421 5_Junction_29756_Junction_29757 J001 3_Junction_29763_Junction_29764 J002 3_Junction_29757_Junction_29762 J001 5_Junction_29762_Junction_29763 J001																											0%				3.85374067%
clh-1 II_-_11847836_11847980_11848026_11848338_11848372_11848421 5_Junction_29756_Junction_29757 J001 3_Junction_29763_Junction_29764 J002 3_Junction_29757_Junction_29762 J001 5_Junction_29762_Junction_29763 J002	clh-1	WBGene00000528	T27D12.2	II_-_11847836_11847980_11848026_11848338_11848372_11848421 5_Junction_29756_Junction_29757 J001 3_Junction_29763_Junction_29764 J002 3_Junction_29757_Junction_29762 J001 5_Junction_29762_Junction_29763 J002																											18.572%				12.24135933%
clh-1 II_-_11847836_11847980_11848026_11848338_11848372_11848421 5_Junction_29756_Junction_29757 J001 3_Junction_29763_Junction_29764 J002 3_Junction_29757_Junction_29762 J002 5_Junction_29762_Junction_29763 J001	clh-1	WBGene00000528	T27D12.2	II_-_11847836_11847980_11848026_11848338_11848372_11848421 5_Junction_29756_Junction_29757 J001 3_Junction_29763_Junction_29764 J002 3_Junction_29757_Junction_29762 J002 5_Junction_29762_Junction_29763 J001																											3.20464933333333%				2.41030328%
clh-1 II_-_11847836_11847980_11848026_11848338_11848372_11848421 5_Junction_29756_Junction_29757 J001 3_Junction_29763_Junction_29764 J002 3_Junction_29757_Junction_29762 J002 5_Junction_29762_Junction_29763 J002	clh-1	WBGene00000528	T27D12.2	II_-_11847836_11847980_11848026_11848338_11848372_11848421 5_Junction_29756_Junction_29757 J001 3_Junction_29763_Junction_29764 J002 3_Junction_29757_Junction_29762 J002 5_Junction_29762_Junction_29763 J002																											7.088684%				7.20809672%
clh-1 II_-_11847836_11847980_11848026_11848338_11848372_11848421 5_Junction_29756_Junction_29757 J002 3_Junction_29763_Junction_29764 J001 3_Junction_29757_Junction_29762 J001 5_Junction_29762_Junction_29763 J001	clh-1	WBGene00000528	T27D12.2	II_-_11847836_11847980_11848026_11848338_11848372_11848421 5_Junction_29756_Junction_29757 J002 3_Junction_29763_Junction_29764 J001 3_Junction_29757_Junction_29762 J001 5_Junction_29762_Junction_29763 J001																											0%				3.20945442%
clh-1 II_-_11847836_11847980_11848026_11848338_11848372_11848421 5_Junction_29756_Junction_29757 J002 3_Junction_29763_Junction_29764 J001 3_Junction_29757_Junction_29762 J001 5_Junction_29762_Junction_29763 J002	clh-1	WBGene00000528	T27D12.2	II_-_11847836_11847980_11848026_11848338_11848372_11848421 5_Junction_29756_Junction_29757 J002 3_Junction_29763_Junction_29764 J001 3_Junction_29757_Junction_29762 J001 5_Junction_29762_Junction_29763 J002																											0.952%				12.57714558%
clh-1 II_-_11847836_11847980_11848026_11848338_11848372_11848421 5_Junction_29756_Junction_29757 J002 3_Junction_29763_Junction_29764 J001 3_Junction_29757_Junction_29762 J002 5_Junction_29762_Junction_29763 J001	clh-1	WBGene00000528	T27D12.2	II_-_11847836_11847980_11848026_11848338_11848372_11848421 5_Junction_29756_Junction_29757 J002 3_Junction_29763_Junction_29764 J001 3_Junction_29757_Junction_29762 J002 5_Junction_29762_Junction_29763 J001																											0%				1.90135053%
clh-1 II_-_11847836_11847980_11848026_11848338_11848372_11848421 5_Junction_29756_Junction_29757 J002 3_Junction_29763_Junction_29764 J001 3_Junction_29757_Junction_29762 J002 5_Junction_29762_Junction_29763 J002	clh-1	WBGene00000528	T27D12.2	II_-_11847836_11847980_11848026_11848338_11848372_11848421 5_Junction_29756_Junction_29757 J002 3_Junction_29763_Junction_29764 J001 3_Junction_29757_Junction_29762 J002 5_Junction_29762_Junction_29763 J002																											0%				6.95554947%
clh-1 II_-_11847836_11847980_11848026_11848338_11848372_11848421 5_Junction_29756_Junction_29757 J002 3_Junction_29763_Junction_29764 J002 3_Junction_29757_Junction_29762 J001 5_Junction_29762_Junction_29763 J001	clh-1	WBGene00000528	T27D12.2	II_-_11847836_11847980_11848026_11848338_11848372_11848421 5_Junction_29756_Junction_29757 J002 3_Junction_29763_Junction_29764 J002 3_Junction_29757_Junction_29762 J001 5_Junction_29762_Junction_29763 J001																											0%				3.12873793%
clh-1 II_-_11847836_11847980_11848026_11848338_11848372_11848421 5_Junction_29756_Junction_29757 J002 3_Junction_29763_Junction_29764 J002 3_Junction_29757_Junction_29762 J001 5_Junction_29762_Junction_29763 J002	clh-1	WBGene00000528	T27D12.2	II_-_11847836_11847980_11848026_11848338_11848372_11848421 5_Junction_29756_Junction_29757 J002 3_Junction_29763_Junction_29764 J002 3_Junction_29757_Junction_29762 J001 5_Junction_29762_Junction_29763 J002																											1.428%				10.61016207%
clh-1 II_-_11847836_11847980_11848026_11848338_11848372_11848421 5_Junction_29756_Junction_29757 J002 3_Junction_29763_Junction_29764 J002 3_Junction_29757_Junction_29762 J002 5_Junction_29762_Junction_29763 J001	clh-1	WBGene00000528	T27D12.2	II_-_11847836_11847980_11848026_11848338_11848372_11848421 5_Junction_29756_Junction_29757 J002 3_Junction_29763_Junction_29764 J002 3_Junction_29757_Junction_29762 J002 5_Junction_29762_Junction_29763 J001																											0%				1.92696812%
clh-1 II_-_11847836_11847980_11848026_11848338_11848372_11848421 5_Junction_29756_Junction_29757 J002 3_Junction_29763_Junction_29764 J002 3_Junction_29757_Junction_29762 J002 5_Junction_29762_Junction_29763 J002	clh-1	WBGene00000528	T27D12.2	II_-_11847836_11847980_11848026_11848338_11848372_11848421 5_Junction_29756_Junction_29757 J002 3_Junction_29763_Junction_29764 J002 3_Junction_29757_Junction_29762 J002 5_Junction_29762_Junction_29763 J002																											0%				6.12063188%
clh-1 II_-_11847836_11847980_11848026_11848338_11848372_11848421 5_Junction_30057_Junction_30058 J001 3_Junction_30066_Junction_30067 J001 3_Junction_30058_Junction_30065 J001 5_Junction_30065_Junction_30066 J001	clh-1	WBGene00000528	T27D12.2	II_-_11847836_11847980_11848026_11848338_11848372_11848421 5_Junction_30057_Junction_30058 J001 3_Junction_30066_Junction_30067 J001 3_Junction_30058_Junction_30065 J001 5_Junction_30065_Junction_30066 J001																																			3.00438703125%		0%
clh-1 II_-_11847836_11847980_11848026_11848338_11848372_11848421 5_Junction_30057_Junction_30058 J001 3_Junction_30066_Junction_30067 J001 3_Junction_30058_Junction_30065 J001 5_Junction_30065_Junction_30066 J002	clh-1	WBGene00000528	T27D12.2	II_-_11847836_11847980_11848026_11848338_11848372_11848421 5_Junction_30057_Junction_30058 J001 3_Junction_30066_Junction_30067 J001 3_Junction_30058_Junction_30065 J001 5_Junction_30065_Junction_30066 J002																																			1.80263221875%		33.76449075%
clh-1 II_-_11847836_11847980_11848026_11848338_11848372_11848421 5_Junction_30057_Junction_30058 J001 3_Junction_30066_Junction_30067 J001 3_Junction_30058_Junction_30065 J002 5_Junction_30065_Junction_30066 J001	clh-1	WBGene00000528	T27D12.2	II_-_11847836_11847980_11848026_11848338_11848372_11848421 5_Junction_30057_Junction_30058 J001 3_Junction_30066_Junction_30067 J001 3_Junction_30058_Junction_30065 J002 5_Junction_30065_Junction_30066 J001																																			17.25241371875%		0%
clh-1 II_-_11847836_11847980_11848026_11848338_11848372_11848421 5_Junction_30057_Junction_30058 J001 3_Junction_30066_Junction_30067 J001 3_Junction_30058_Junction_30065 J002 5_Junction_30065_Junction_30066 J002	clh-1	WBGene00000528	T27D12.2	II_-_11847836_11847980_11848026_11848338_11848372_11848421 5_Junction_30057_Junction_30058 J001 3_Junction_30066_Junction_30067 J001 3_Junction_30058_Junction_30065 J002 5_Junction_30065_Junction_30066 J002																																			19.32928503125%		0%
clh-1 II_-_11847836_11847980_11848026_11848338_11848372_11848421 5_Junction_30057_Junction_30058 J001 3_Junction_30066_Junction_30067 J002 3_Junction_30058_Junction_30065 J001 5_Junction_30065_Junction_30066 J001	clh-1	WBGene00000528	T27D12.2	II_-_11847836_11847980_11848026_11848338_11848372_11848421 5_Junction_30057_Junction_30058 J001 3_Junction_30066_Junction_30067 J002 3_Junction_30058_Junction_30065 J001 5_Junction_30065_Junction_30066 J001																																			6.00967546875%		6%
clh-1 II_-_11847836_11847980_11848026_11848338_11848372_11848421 5_Junction_30057_Junction_30058 J001 3_Junction_30066_Junction_30067 J002 3_Junction_30058_Junction_30065 J001 5_Junction_30065_Junction_30066 J002	clh-1	WBGene00000528	T27D12.2	II_-_11847836_11847980_11848026_11848338_11848372_11848421 5_Junction_30057_Junction_30058 J001 3_Junction_30066_Junction_30067 J002 3_Junction_30058_Junction_30065 J001 5_Junction_30065_Junction_30066 J002																																			3.60580528125%		6.31550925%
clh-1 II_-_11847836_11847980_11848026_11848338_11848372_11848421 5_Junction_30057_Junction_30058 J001 3_Junction_30066_Junction_30067 J002 3_Junction_30058_Junction_30065 J002 5_Junction_30065_Junction_30066 J001	clh-1	WBGene00000528	T27D12.2	II_-_11847836_11847980_11848026_11848338_11848372_11848421 5_Junction_30057_Junction_30058 J001 3_Junction_30066_Junction_30067 J002 3_Junction_30058_Junction_30065 J002 5_Junction_30065_Junction_30066 J001																																			19.20102378125%		4%
clh-1 II_-_11847836_11847980_11848026_11848338_11848372_11848421 5_Junction_30057_Junction_30058 J001 3_Junction_30066_Junction_30067 J002 3_Junction_30058_Junction_30065 J002 5_Junction_30065_Junction_30066 J002	clh-1	WBGene00000528	T27D12.2	II_-_11847836_11847980_11848026_11848338_11848372_11848421 5_Junction_30057_Junction_30058 J001 3_Junction_30066_Junction_30067 J002 3_Junction_30058_Junction_30065 J002 5_Junction_30065_Junction_30066 J002																																			18.25477746875%		0%
clh-1 II_-_11847836_11847980_11848026_11848338_11848372_11848421 5_Junction_30057_Junction_30058 J002 3_Junction_30066_Junction_30067 J001 3_Junction_30058_Junction_30065 J001 5_Junction_30065_Junction_30066 J001	clh-1	WBGene00000528	T27D12.2	II_-_11847836_11847980_11848026_11848338_11848372_11848421 5_Junction_30057_Junction_30058 J002 3_Junction_30066_Junction_30067 J001 3_Junction_30058_Junction_30065 J001 5_Junction_30065_Junction_30066 J001																																			0.90147234375%		0%
clh-1 II_-_11847836_11847980_11848026_11848338_11848372_11848421 5_Junction_30057_Junction_30058 J002 3_Junction_30066_Junction_30067 J001 3_Junction_30058_Junction_30065 J001 5_Junction_30065_Junction_30066 J002	clh-1	WBGene00000528	T27D12.2	II_-_11847836_11847980_11848026_11848338_11848372_11848421 5_Junction_30057_Junction_30058 J002 3_Junction_30066_Junction_30067 J001 3_Junction_30058_Junction_30065 J001 5_Junction_30065_Junction_30066 J002																																			0.54088340625%		7.90300925%
clh-1 II_-_11847836_11847980_11848026_11848338_11848372_11848421 5_Junction_30057_Junction_30058 J002 3_Junction_30066_Junction_30067 J001 3_Junction_30058_Junction_30065 J002 5_Junction_30065_Junction_30066 J001	clh-1	WBGene00000528	T27D12.2	II_-_11847836_11847980_11848026_11848338_11848372_11848421 5_Junction_30057_Junction_30058 J002 3_Junction_30066_Junction_30067 J001 3_Junction_30058_Junction_30065 J002 5_Junction_30065_Junction_30066 J001																																			1.50245390625%		0%
clh-1 II_-_11847836_11847980_11848026_11848338_11848372_11848421 5_Junction_30057_Junction_30058 J002 3_Junction_30066_Junction_30067 J001 3_Junction_30058_Junction_30065 J002 5_Junction_30065_Junction_30066 J002	clh-1	WBGene00000528	T27D12.2	II_-_11847836_11847980_11848026_11848338_11848372_11848421 5_Junction_30057_Junction_30058 J002 3_Junction_30066_Junction_30067 J001 3_Junction_30058_Junction_30065 J002 5_Junction_30065_Junction_30066 J002																																			0.90147234375%		0%
clh-1 II_-_11847836_11847980_11848026_11848338_11848372_11848421 5_Junction_30057_Junction_30058 J002 3_Junction_30066_Junction_30067 J002 3_Junction_30058_Junction_30065 J001 5_Junction_30065_Junction_30066 J001	clh-1	WBGene00000528	T27D12.2	II_-_11847836_11847980_11848026_11848338_11848372_11848421 5_Junction_30057_Junction_30058 J002 3_Junction_30066_Junction_30067 J002 3_Junction_30058_Junction_30065 J001 5_Junction_30065_Junction_30066 J001																																			1.80321515625%		32.685%
clh-1 II_-_11847836_11847980_11848026_11848338_11848372_11848421 5_Junction_30057_Junction_30058 J002 3_Junction_30066_Junction_30067 J002 3_Junction_30058_Junction_30065 J001 5_Junction_30065_Junction_30066 J002	clh-1	WBGene00000528	T27D12.2	II_-_11847836_11847980_11848026_11848338_11848372_11848421 5_Junction_30057_Junction_30058 J002 3_Junction_30066_Junction_30067 J002 3_Junction_30058_Junction_30065 J001 5_Junction_30065_Junction_30066 J002																																			1.08192909375%		2.01699075%
clh-1 II_-_11847836_11847980_11848026_11848338_11848372_11848421 5_Junction_30057_Junction_30058 J002 3_Junction_30066_Junction_30067 J002 3_Junction_30058_Junction_30065 J002 5_Junction_30065_Junction_30066 J001	clh-1	WBGene00000528	T27D12.2	II_-_11847836_11847980_11848026_11848338_11848372_11848421 5_Junction_30057_Junction_30058 J002 3_Junction_30066_Junction_30067 J002 3_Junction_30058_Junction_30065 J002 5_Junction_30065_Junction_30066 J001																																			3.00535859375%		7.315%
clh-1 II_-_11847836_11847980_11848026_11848338_11848372_11848421 5_Junction_30057_Junction_30058 J002 3_Junction_30066_Junction_30067 J002 3_Junction_30058_Junction_30065 J002 5_Junction_30065_Junction_30066 J002	clh-1	WBGene00000528	T27D12.2	II_-_11847836_11847980_11848026_11848338_11848372_11848421 5_Junction_30057_Junction_30058 J002 3_Junction_30066_Junction_30067 J002 3_Junction_30058_Junction_30065 J002 5_Junction_30065_Junction_30066 J002																																			1.80321515625%		0%
clh-1 II_-_11847836_11847980_11848026_11848338_11848372_11848421 5_Junction_30758_Junction_30759 J001 3_Junction_30764_Junction_30765 J001 3_Junction_30759_Junction_30763 J001 5_Junction_30763_Junction_30764 J001	clh-1	WBGene00000528	T27D12.2	II_-_11847836_11847980_11848026_11848338_11848372_11848421 5_Junction_30758_Junction_30759 J001 3_Junction_30764_Junction_30765 J001 3_Junction_30759_Junction_30763 J001 5_Junction_30763_Junction_30764 J001																																		1.0388150894255%	3.00438703125%
clh-1 II_-_11847836_11847980_11848026_11848338_11848372_11848421 5_Junction_30758_Junction_30759 J001 3_Junction_30764_Junction_30765 J001 3_Junction_30759_Junction_30763 J001 5_Junction_30763_Junction_30764 J002	clh-1	WBGene00000528	T27D12.2	II_-_11847836_11847980_11848026_11848338_11848372_11848421 5_Junction_30758_Junction_30759 J001 3_Junction_30764_Junction_30765 J001 3_Junction_30759_Junction_30763 J001 5_Junction_30763_Junction_30764 J002																																		31.2634343092145%	1.80263221875%
clh-1 II_-_11847836_11847980_11848026_11848338_11848372_11848421 5_Junction_30758_Junction_30759 J001 3_Junction_30764_Junction_30765 J001 3_Junction_30759_Junction_30763 J002 5_Junction_30763_Junction_30764 J001	clh-1	WBGene00000528	T27D12.2	II_-_11847836_11847980_11848026_11848338_11848372_11848421 5_Junction_30758_Junction_30759 J001 3_Junction_30764_Junction_30765 J001 3_Junction_30759_Junction_30763 J002 5_Junction_30763_Junction_30764 J001																																		5.3331364032145%	17.25241371875%
clh-1 II_-_11847836_11847980_11848026_11848338_11848372_11848421 5_Junction_30758_Junction_30759 J001 3_Junction_30764_Junction_30765 J001 3_Junction_30759_Junction_30763 J002 5_Junction_30763_Junction_30764 J002	clh-1	WBGene00000528	T27D12.2	II_-_11847836_11847980_11848026_11848338_11848372_11848421 5_Junction_30758_Junction_30759 J001 3_Junction_30764_Junction_30765 J001 3_Junction_30759_Junction_30763 J002 5_Junction_30763_Junction_30764 J002																																		36.0517887981455%	19.32928503125%
clh-1 II_-_11847836_11847980_11848026_11848338_11848372_11848421 5_Junction_30758_Junction_30759 J001 3_Junction_30764_Junction_30765 J002 3_Junction_30759_Junction_30763 J001 5_Junction_30763_Junction_30764 J001	clh-1	WBGene00000528	T27D12.2	II_-_11847836_11847980_11848026_11848338_11848372_11848421 5_Junction_30758_Junction_30759 J001 3_Junction_30764_Junction_30765 J002 3_Junction_30759_Junction_30763 J001 5_Junction_30763_Junction_30764 J001																																		0.742112545454496%	6.00967546875%
clh-1 II_-_11847836_11847980_11848026_11848338_11848372_11848421 5_Junction_30758_Junction_30759 J001 3_Junction_30764_Junction_30765 J002 3_Junction_30759_Junction_30763 J001 5_Junction_30763_Junction_30764 J002	clh-1	WBGene00000528	T27D12.2	II_-_11847836_11847980_11848026_11848338_11848372_11848421 5_Junction_30758_Junction_30759 J001 3_Junction_30764_Junction_30765 J002 3_Junction_30759_Junction_30763 J001 5_Junction_30763_Junction_30764 J002																																		6.8536788559055%	3.60580528125%
clh-1 II_-_11847836_11847980_11848026_11848338_11848372_11848421 5_Junction_30758_Junction_30759 J001 3_Junction_30764_Junction_30765 J002 3_Junction_30759_Junction_30763 J002 5_Junction_30763_Junction_30764 J001	clh-1	WBGene00000528	T27D12.2	II_-_11847836_11847980_11848026_11848338_11848372_11848421 5_Junction_30758_Junction_30759 J001 3_Junction_30764_Junction_30765 J002 3_Junction_30759_Junction_30763 J002 5_Junction_30763_Junction_30764 J001																																		1.2831567619055%	19.20102378125%
clh-1 II_-_11847836_11847980_11848026_11848338_11848372_11848421 5_Junction_30758_Junction_30759 J001 3_Junction_30764_Junction_30765 J002 3_Junction_30759_Junction_30763 J002 5_Junction_30763_Junction_30764 J002	clh-1	WBGene00000528	T27D12.2	II_-_11847836_11847980_11848026_11848338_11848372_11848421 5_Junction_30758_Junction_30759 J001 3_Junction_30764_Junction_30765 J002 3_Junction_30759_Junction_30763 J002 5_Junction_30763_Junction_30764 J002																																		3.8618772367345%	18.25477746875%
clh-1 II_-_11847836_11847980_11848026_11848338_11848372_11848421 5_Junction_30758_Junction_30759 J002 3_Junction_30764_Junction_30765 J001 3_Junction_30759_Junction_30763 J001 5_Junction_30763_Junction_30764 J001	clh-1	WBGene00000528	T27D12.2	II_-_11847836_11847980_11848026_11848338_11848372_11848421 5_Junction_30758_Junction_30759 J002 3_Junction_30764_Junction_30765 J001 3_Junction_30759_Junction_30763 J001 5_Junction_30763_Junction_30764 J001																																		0.779202217934496%	0.90147234375%
clh-1 II_-_11847836_11847980_11848026_11848338_11848372_11848421 5_Junction_30758_Junction_30759 J002 3_Junction_30764_Junction_30765 J001 3_Junction_30759_Junction_30763 J001 5_Junction_30763_Junction_30764 J002	clh-1	WBGene00000528	T27D12.2	II_-_11847836_11847980_11848026_11848338_11848372_11848421 5_Junction_30758_Junction_30759 J002 3_Junction_30764_Junction_30765 J001 3_Junction_30759_Junction_30763 J001 5_Junction_30763_Junction_30764 J002																																		5.2525959834255%	0.54088340625%
clh-1 II_-_11847836_11847980_11848026_11848338_11848372_11848421 5_Junction_30758_Junction_30759 J002 3_Junction_30764_Junction_30765 J001 3_Junction_30759_Junction_30763 J002 5_Junction_30763_Junction_30764 J001	clh-1	WBGene00000528	T27D12.2	II_-_11847836_11847980_11848026_11848338_11848372_11848421 5_Junction_30758_Junction_30759 J002 3_Junction_30764_Junction_30765 J001 3_Junction_30759_Junction_30763 J002 5_Junction_30763_Junction_30764 J001																																		1.0388150894255%	1.50245390625%
clh-1 II_-_11847836_11847980_11848026_11848338_11848372_11848421 5_Junction_30758_Junction_30759 J002 3_Junction_30764_Junction_30765 J001 3_Junction_30759_Junction_30763 J002 5_Junction_30763_Junction_30764 J002	clh-1	WBGene00000528	T27D12.2	II_-_11847836_11847980_11848026_11848338_11848372_11848421 5_Junction_30758_Junction_30759 J002 3_Junction_30764_Junction_30765 J001 3_Junction_30759_Junction_30763 J002 5_Junction_30763_Junction_30764 J002																																		1.8182121092145%	0.90147234375%
clh-1 II_-_11847836_11847980_11848026_11848338_11848372_11848421 5_Junction_30758_Junction_30759 J002 3_Junction_30764_Junction_30765 J002 3_Junction_30759_Junction_30763 J001 5_Junction_30763_Junction_30764 J001	clh-1	WBGene00000528	T27D12.2	II_-_11847836_11847980_11848026_11848338_11848372_11848421 5_Junction_30758_Junction_30759 J002 3_Junction_30764_Junction_30765 J002 3_Junction_30759_Junction_30763 J001 5_Junction_30763_Junction_30764 J001																																		0.556649347185504%	1.80321515625%
clh-1 II_-_11847836_11847980_11848026_11848338_11848372_11848421 5_Junction_30758_Junction_30759 J002 3_Junction_30764_Junction_30765 J002 3_Junction_30759_Junction_30763 J001 5_Junction_30763_Junction_30764 J002	clh-1	WBGene00000528	T27D12.2	II_-_11847836_11847980_11848026_11848338_11848372_11848421 5_Junction_30758_Junction_30759 J002 3_Junction_30764_Junction_30765 J002 3_Junction_30759_Junction_30763 J001 5_Junction_30763_Junction_30764 J002																																		2.0855116514545%	1.08192909375%
clh-1 II_-_11847836_11847980_11848026_11848338_11848372_11848421 5_Junction_30758_Junction_30759 J002 3_Junction_30764_Junction_30765 J002 3_Junction_30759_Junction_30763 J002 5_Junction_30763_Junction_30764 J001	clh-1	WBGene00000528	T27D12.2	II_-_11847836_11847980_11848026_11848338_11848372_11848421 5_Junction_30758_Junction_30759 J002 3_Junction_30764_Junction_30765 J002 3_Junction_30759_Junction_30763 J002 5_Junction_30763_Junction_30764 J001																																		0.742112545454496%	3.00535859375%
clh-1 II_-_11847836_11847980_11848026_11848338_11848372_11848421 5_Junction_30758_Junction_30759 J002 3_Junction_30764_Junction_30765 J002 3_Junction_30759_Junction_30763 J002 5_Junction_30763_Junction_30764 J002	clh-1	WBGene00000528	T27D12.2	II_-_11847836_11847980_11848026_11848338_11848372_11848421 5_Junction_30758_Junction_30759 J002 3_Junction_30764_Junction_30765 J002 3_Junction_30759_Junction_30763 J002 5_Junction_30763_Junction_30764 J002																																		1.2989010559055%	1.80321515625%
clh-1 II_-_11847836_11847980_11848026_11848338_11848372_11848421 5_Junction_31069_Junction_31070 J001 3_Junction_31075_Junction_31076 J001 3_Junction_31070_Junction_31074 J001 5_Junction_31074_Junction_31075 J001	clh-1	WBGene00000528	T27D12.2	II_-_11847836_11847980_11848026_11848338_11848372_11848421 5_Junction_31069_Junction_31070 J001 3_Junction_31075_Junction_31076 J001 3_Junction_31070_Junction_31074 J001 5_Junction_31074_Junction_31075 J001																																			3.00438703125%										0%
clh-1 II_-_11847836_11847980_11848026_11848338_11848372_11848421 5_Junction_31069_Junction_31070 J001 3_Junction_31075_Junction_31076 J001 3_Junction_31070_Junction_31074 J001 5_Junction_31074_Junction_31075 J002	clh-1	WBGene00000528	T27D12.2	II_-_11847836_11847980_11848026_11848338_11848372_11848421 5_Junction_31069_Junction_31070 J001 3_Junction_31075_Junction_31076 J001 3_Junction_31070_Junction_31074 J001 5_Junction_31074_Junction_31075 J002																																			1.80263221875%										0%
clh-1 II_-_11847836_11847980_11848026_11848338_11848372_11848421 5_Junction_31069_Junction_31070 J001 3_Junction_31075_Junction_31076 J001 3_Junction_31070_Junction_31074 J002 5_Junction_31074_Junction_31075 J001	clh-1	WBGene00000528	T27D12.2	II_-_11847836_11847980_11848026_11848338_11848372_11848421 5_Junction_31069_Junction_31070 J001 3_Junction_31075_Junction_31076 J001 3_Junction_31070_Junction_31074 J002 5_Junction_31074_Junction_31075 J001																																			17.25241371875%										12.586014%
clh-1 II_-_11847836_11847980_11848026_11848338_11848372_11848421 5_Junction_31069_Junction_31070 J001 3_Junction_31075_Junction_31076 J001 3_Junction_31070_Junction_31074 J002 5_Junction_31074_Junction_31075 J002	clh-1	WBGene00000528	T27D12.2	II_-_11847836_11847980_11848026_11848338_11848372_11848421 5_Junction_31069_Junction_31070 J001 3_Junction_31075_Junction_31076 J001 3_Junction_31070_Junction_31074 J002 5_Junction_31074_Junction_31075 J002																																			19.32928503125%										56.643986%
clh-1 II_-_11847836_11847980_11848026_11848338_11848372_11848421 5_Junction_31069_Junction_31070 J001 3_Junction_31075_Junction_31076 J002 3_Junction_31070_Junction_31074 J001 5_Junction_31074_Junction_31075 J001	clh-1	WBGene00000528	T27D12.2	II_-_11847836_11847980_11848026_11848338_11848372_11848421 5_Junction_31069_Junction_31070 J001 3_Junction_31075_Junction_31076 J002 3_Junction_31070_Junction_31074 J001 5_Junction_31074_Junction_31075 J001																																			6.00967546875%										0%
clh-1 II_-_11847836_11847980_11848026_11848338_11848372_11848421 5_Junction_31069_Junction_31070 J001 3_Junction_31075_Junction_31076 J002 3_Junction_31070_Junction_31074 J001 5_Junction_31074_Junction_31075 J002	clh-1	WBGene00000528	T27D12.2	II_-_11847836_11847980_11848026_11848338_11848372_11848421 5_Junction_31069_Junction_31070 J001 3_Junction_31075_Junction_31076 J002 3_Junction_31070_Junction_31074 J001 5_Junction_31074_Junction_31075 J002																																			3.60580528125%										0%
clh-1 II_-_11847836_11847980_11848026_11848338_11848372_11848421 5_Junction_31069_Junction_31070 J001 3_Junction_31075_Junction_31076 J002 3_Junction_31070_Junction_31074 J002 5_Junction_31074_Junction_31075 J001	clh-1	WBGene00000528	T27D12.2	II_-_11847836_11847980_11848026_11848338_11848372_11848421 5_Junction_31069_Junction_31070 J001 3_Junction_31075_Junction_31076 J002 3_Junction_31070_Junction_31074 J002 5_Junction_31074_Junction_31075 J001																																			19.20102378125%										5.593986%
clh-1 II_-_11847836_11847980_11848026_11848338_11848372_11848421 5_Junction_31069_Junction_31070 J001 3_Junction_31075_Junction_31076 J002 3_Junction_31070_Junction_31074 J002 5_Junction_31074_Junction_31075 J002	clh-1	WBGene00000528	T27D12.2	II_-_11847836_11847980_11848026_11848338_11848372_11848421 5_Junction_31069_Junction_31070 J001 3_Junction_31075_Junction_31076 J002 3_Junction_31070_Junction_31074 J002 5_Junction_31074_Junction_31075 J002																																			18.25477746875%										25.176014%
clh-1 II_-_11847836_11847980_11848026_11848338_11848372_11848421 5_Junction_31069_Junction_31070 J002 3_Junction_31075_Junction_31076 J001 3_Junction_31070_Junction_31074 J001 5_Junction_31074_Junction_31075 J001	clh-1	WBGene00000528	T27D12.2	II_-_11847836_11847980_11848026_11848338_11848372_11848421 5_Junction_31069_Junction_31070 J002 3_Junction_31075_Junction_31076 J001 3_Junction_31070_Junction_31074 J001 5_Junction_31074_Junction_31075 J001																																			0.90147234375%										0%
clh-1 II_-_11847836_11847980_11848026_11848338_11848372_11848421 5_Junction_31069_Junction_31070 J002 3_Junction_31075_Junction_31076 J001 3_Junction_31070_Junction_31074 J001 5_Junction_31074_Junction_31075 J002	clh-1	WBGene00000528	T27D12.2	II_-_11847836_11847980_11848026_11848338_11848372_11848421 5_Junction_31069_Junction_31070 J002 3_Junction_31075_Junction_31076 J001 3_Junction_31070_Junction_31074 J001 5_Junction_31074_Junction_31075 J002																																			0.54088340625%										0%
clh-1 II_-_11847836_11847980_11848026_11848338_11848372_11848421 5_Junction_31069_Junction_31070 J002 3_Junction_31075_Junction_31076 J001 3_Junction_31070_Junction_31074 J002 5_Junction_31074_Junction_31075 J001	clh-1	WBGene00000528	T27D12.2	II_-_11847836_11847980_11848026_11848338_11848372_11848421 5_Junction_31069_Junction_31070 J002 3_Junction_31075_Junction_31076 J001 3_Junction_31070_Junction_31074 J002 5_Junction_31074_Junction_31075 J001																																			1.50245390625%										0%
clh-1 II_-_11847836_11847980_11848026_11848338_11848372_11848421 5_Junction_31069_Junction_31070 J002 3_Junction_31075_Junction_31076 J001 3_Junction_31070_Junction_31074 J002 5_Junction_31074_Junction_31075 J002	clh-1	WBGene00000528	T27D12.2	II_-_11847836_11847980_11848026_11848338_11848372_11848421 5_Junction_31069_Junction_31070 J002 3_Junction_31075_Junction_31076 J001 3_Junction_31070_Junction_31074 J002 5_Junction_31074_Junction_31075 J002																																			0.90147234375%										0%
clh-1 II_-_11847836_11847980_11848026_11848338_11848372_11848421 5_Junction_31069_Junction_31070 J002 3_Junction_31075_Junction_31076 J002 3_Junction_31070_Junction_31074 J001 5_Junction_31074_Junction_31075 J001	clh-1	WBGene00000528	T27D12.2	II_-_11847836_11847980_11848026_11848338_11848372_11848421 5_Junction_31069_Junction_31070 J002 3_Junction_31075_Junction_31076 J002 3_Junction_31070_Junction_31074 J001 5_Junction_31074_Junction_31075 J001																																			1.80321515625%										0%
clh-1 II_-_11847836_11847980_11848026_11848338_11848372_11848421 5_Junction_31069_Junction_31070 J002 3_Junction_31075_Junction_31076 J002 3_Junction_31070_Junction_31074 J001 5_Junction_31074_Junction_31075 J002	clh-1	WBGene00000528	T27D12.2	II_-_11847836_11847980_11848026_11848338_11848372_11848421 5_Junction_31069_Junction_31070 J002 3_Junction_31075_Junction_31076 J002 3_Junction_31070_Junction_31074 J001 5_Junction_31074_Junction_31075 J002																																			1.08192909375%										0%
clh-1 II_-_11847836_11847980_11848026_11848338_11848372_11848421 5_Junction_31069_Junction_31070 J002 3_Junction_31075_Junction_31076 J002 3_Junction_31070_Junction_31074 J002 5_Junction_31074_Junction_31075 J001	clh-1	WBGene00000528	T27D12.2	II_-_11847836_11847980_11848026_11848338_11848372_11848421 5_Junction_31069_Junction_31070 J002 3_Junction_31075_Junction_31076 J002 3_Junction_31070_Junction_31074 J002 5_Junction_31074_Junction_31075 J001																																			3.00535859375%										0%
clh-1 II_-_11847836_11847980_11848026_11848338_11848372_11848421 5_Junction_31069_Junction_31070 J002 3_Junction_31075_Junction_31076 J002 3_Junction_31070_Junction_31074 J002 5_Junction_31074_Junction_31075 J002	clh-1	WBGene00000528	T27D12.2	II_-_11847836_11847980_11848026_11848338_11848372_11848421 5_Junction_31069_Junction_31070 J002 3_Junction_31075_Junction_31076 J002 3_Junction_31070_Junction_31074 J002 5_Junction_31074_Junction_31075 J002																																			1.80321515625%										0%
clh-1 II_-_11847836_11847980_11848026_11848338_11848372_11848421 5_Junction_31314_Junction_31315 J001 3_Junction_31321_Junction_31322 J001 3_Junction_31315_Junction_31320 J001 5_Junction_31320_Junction_31321 J001	clh-1	WBGene00000528	T27D12.2	II_-_11847836_11847980_11848026_11848338_11848372_11848421 5_Junction_31314_Junction_31315 J001 3_Junction_31321_Junction_31322 J001 3_Junction_31315_Junction_31320 J001 5_Junction_31320_Junction_31321 J001																																	1.8793919278542%		3.00438703125%
clh-1 II_-_11847836_11847980_11848026_11848338_11848372_11848421 5_Junction_31314_Junction_31315 J001 3_Junction_31321_Junction_31322 J001 3_Junction_31315_Junction_31320 J001 5_Junction_31320_Junction_31321 J002	clh-1	WBGene00000528	T27D12.2	II_-_11847836_11847980_11848026_11848338_11848372_11848421 5_Junction_31314_Junction_31315 J001 3_Junction_31321_Junction_31322 J001 3_Junction_31315_Junction_31320 J001 5_Junction_31320_Junction_31321 J002																																	15.1355482781458%		1.80263221875%
clh-1 II_-_11847836_11847980_11848026_11848338_11848372_11848421 5_Junction_31314_Junction_31315 J001 3_Junction_31321_Junction_31322 J001 3_Junction_31315_Junction_31320 J002 5_Junction_31320_Junction_31321 J001	clh-1	WBGene00000528	T27D12.2	II_-_11847836_11847980_11848026_11848338_11848372_11848421 5_Junction_31314_Junction_31315 J001 3_Junction_31321_Junction_31322 J001 3_Junction_31315_Junction_31320 J002 5_Junction_31320_Junction_31321 J001																																	8.3163371961458%		17.25241371875%
clh-1 II_-_11847836_11847980_11848026_11848338_11848372_11848421 5_Junction_31314_Junction_31315 J001 3_Junction_31321_Junction_31322 J001 3_Junction_31315_Junction_31320 J002 5_Junction_31320_Junction_31321 J002	clh-1	WBGene00000528	T27D12.2	II_-_11847836_11847980_11848026_11848338_11848372_11848421 5_Junction_31314_Junction_31315 J001 3_Junction_31321_Junction_31322 J001 3_Junction_31315_Junction_31320 J002 5_Junction_31320_Junction_31321 J002																																	11.6412925978542%		19.32928503125%
clh-1 II_-_11847836_11847980_11848026_11848338_11848372_11848421 5_Junction_31314_Junction_31315 J001 3_Junction_31321_Junction_31322 J002 3_Junction_31315_Junction_31320 J001 5_Junction_31320_Junction_31321 J001	clh-1	WBGene00000528	T27D12.2	II_-_11847836_11847980_11848026_11848338_11848372_11848421 5_Junction_31314_Junction_31315 J001 3_Junction_31321_Junction_31322 J002 3_Junction_31315_Junction_31320 J001 5_Junction_31320_Junction_31321 J001																																	1.4727959023458%		6.00967546875%
clh-1 II_-_11847836_11847980_11848026_11848338_11848372_11848421 5_Junction_31314_Junction_31315 J001 3_Junction_31321_Junction_31322 J002 3_Junction_31315_Junction_31320 J001 5_Junction_31320_Junction_31321 J002	clh-1	WBGene00000528	T27D12.2	II_-_11847836_11847980_11848026_11848338_11848372_11848421 5_Junction_31314_Junction_31315 J001 3_Junction_31321_Junction_31322 J002 3_Junction_31315_Junction_31320 J001 5_Junction_31320_Junction_31321 J002																																	4.1528998916542%		3.60580528125%
clh-1 II_-_11847836_11847980_11848026_11848338_11848372_11848421 5_Junction_31314_Junction_31315 J001 3_Junction_31321_Junction_31322 J002 3_Junction_31315_Junction_31320 J002 5_Junction_31320_Junction_31321 J001	clh-1	WBGene00000528	T27D12.2	II_-_11847836_11847980_11848026_11848338_11848372_11848421 5_Junction_31314_Junction_31315 J001 3_Junction_31321_Junction_31322 J002 3_Junction_31315_Junction_31320 J002 5_Junction_31320_Junction_31321 J001																																	7.0974984736542%		19.20102378125%
clh-1 II_-_11847836_11847980_11848026_11848338_11848372_11848421 5_Junction_31314_Junction_31315 J001 3_Junction_31321_Junction_31322 J002 3_Junction_31315_Junction_31320 J002 5_Junction_31320_Junction_31321 J002	clh-1	WBGene00000528	T27D12.2	II_-_11847836_11847980_11848026_11848338_11848372_11848421 5_Junction_31314_Junction_31315 J001 3_Junction_31321_Junction_31322 J002 3_Junction_31315_Junction_31320 J002 5_Junction_31320_Junction_31321 J002																																	8.3067357323458%		18.25477746875%
clh-1 II_-_11847836_11847980_11848026_11848338_11848372_11848421 5_Junction_31314_Junction_31315 J002 3_Junction_31321_Junction_31322 J001 3_Junction_31315_Junction_31320 J001 5_Junction_31320_Junction_31321 J001	clh-1	WBGene00000528	T27D12.2	II_-_11847836_11847980_11848026_11848338_11848372_11848421 5_Junction_31314_Junction_31315 J002 3_Junction_31321_Junction_31322 J001 3_Junction_31315_Junction_31320 J001 5_Junction_31320_Junction_31321 J001																																	3.1256540348958%		0.90147234375%
clh-1 II_-_11847836_11847980_11848026_11848338_11848372_11848421 5_Junction_31314_Junction_31315 J002 3_Junction_31321_Junction_31322 J001 3_Junction_31315_Junction_31320 J001 5_Junction_31320_Junction_31321 J002	clh-1	WBGene00000528	T27D12.2	II_-_11847836_11847980_11848026_11848338_11848372_11848421 5_Junction_31314_Junction_31315 J002 3_Junction_31321_Junction_31322 J001 3_Junction_31315_Junction_31320 J001 5_Junction_31320_Junction_31321 J002																																	15.9732632591042%		0.54088340625%
clh-1 II_-_11847836_11847980_11848026_11848338_11848372_11848421 5_Junction_31314_Junction_31315 J002 3_Junction_31321_Junction_31322 J001 3_Junction_31315_Junction_31320 J002 5_Junction_31320_Junction_31321 J001	clh-1	WBGene00000528	T27D12.2	II_-_11847836_11847980_11848026_11848338_11848372_11848421 5_Junction_31314_Junction_31315 J002 3_Junction_31321_Junction_31322 J001 3_Junction_31315_Junction_31320 J002 5_Junction_31320_Junction_31321 J001																																	1.6869218411042%		1.50245390625%
clh-1 II_-_11847836_11847980_11848026_11848338_11848372_11848421 5_Junction_31314_Junction_31315 J002 3_Junction_31321_Junction_31322 J001 3_Junction_31315_Junction_31320 J002 5_Junction_31320_Junction_31321 J002	clh-1	WBGene00000528	T27D12.2	II_-_11847836_11847980_11848026_11848338_11848372_11848421 5_Junction_31314_Junction_31315 J002 3_Junction_31321_Junction_31322 J001 3_Junction_31315_Junction_31320 J002 5_Junction_31320_Junction_31321 J002																																	5.7790908648958%		0.90147234375%
clh-1 II_-_11847836_11847980_11848026_11848338_11848372_11848421 5_Junction_31314_Junction_31315 J002 3_Junction_31321_Junction_31322 J002 3_Junction_31315_Junction_31320 J001 5_Junction_31320_Junction_31321 J001	clh-1	WBGene00000528	T27D12.2	II_-_11847836_11847980_11848026_11848338_11848372_11848421 5_Junction_31314_Junction_31315 J002 3_Junction_31321_Junction_31322 J002 3_Junction_31315_Junction_31320 J001 5_Junction_31320_Junction_31321 J001																																	2.1990033849042%		1.80321515625%
clh-1 II_-_11847836_11847980_11848026_11848338_11848372_11848421 5_Junction_31314_Junction_31315 J002 3_Junction_31321_Junction_31322 J002 3_Junction_31315_Junction_31320 J001 5_Junction_31320_Junction_31321 J002	clh-1	WBGene00000528	T27D12.2	II_-_11847836_11847980_11848026_11848338_11848372_11848421 5_Junction_31314_Junction_31315 J002 3_Junction_31321_Junction_31322 J002 3_Junction_31315_Junction_31320 J001 5_Junction_31320_Junction_31321 J002																																	8.1439433210958%		1.08192909375%
clh-1 II_-_11847836_11847980_11848026_11848338_11848372_11848421 5_Junction_31314_Junction_31315 J002 3_Junction_31321_Junction_31322 J002 3_Junction_31315_Junction_31320 J002 5_Junction_31320_Junction_31321 J001	clh-1	WBGene00000528	T27D12.2	II_-_11847836_11847980_11848026_11848338_11848372_11848421 5_Junction_31314_Junction_31315 J002 3_Junction_31321_Junction_31322 J002 3_Junction_31315_Junction_31320 J002 5_Junction_31320_Junction_31321 J001																																	1.3973972390958%		3.00535859375%
clh-1 II_-_11847836_11847980_11848026_11848338_11848372_11848421 5_Junction_31314_Junction_31315 J002 3_Junction_31321_Junction_31322 J002 3_Junction_31315_Junction_31320 J002 5_Junction_31320_Junction_31321 J002	clh-1	WBGene00000528	T27D12.2	II_-_11847836_11847980_11848026_11848338_11848372_11848421 5_Junction_31314_Junction_31315 J002 3_Junction_31321_Junction_31322 J002 3_Junction_31315_Junction_31320 J002 5_Junction_31320_Junction_31321 J002																																	3.6922260549042%		1.80321515625%
clh-1 II_-_11847836_11847980_11848026_11848338_11848372_11848421 5_Junction_31412_Junction_31413 J001 3_Junction_31419_Junction_31420 J001 3_Junction_31413_Junction_31418 J001 5_Junction_31418_Junction_31419 J001	clh-1	WBGene00000528	T27D12.2	II_-_11847836_11847980_11848026_11848338_11848372_11848421 5_Junction_31412_Junction_31413 J001 3_Junction_31419_Junction_31420 J001 3_Junction_31413_Junction_31418 J001 5_Junction_31418_Junction_31419 J001				0%																															3.00438703125%
clh-1 II_-_11847836_11847980_11848026_11848338_11848372_11848421 5_Junction_31412_Junction_31413 J001 3_Junction_31419_Junction_31420 J001 3_Junction_31413_Junction_31418 J001 5_Junction_31418_Junction_31419 J002	clh-1	WBGene00000528	T27D12.2	II_-_11847836_11847980_11848026_11848338_11848372_11848421 5_Junction_31412_Junction_31413 J001 3_Junction_31419_Junction_31420 J001 3_Junction_31413_Junction_31418 J001 5_Junction_31418_Junction_31419 J002				30.3843846%																															1.80263221875%
clh-1 II_-_11847836_11847980_11848026_11848338_11848372_11848421 5_Junction_31412_Junction_31413 J001 3_Junction_31419_Junction_31420 J001 3_Junction_31413_Junction_31418 J002 5_Junction_31418_Junction_31419 J001	clh-1	WBGene00000528	T27D12.2	II_-_11847836_11847980_11848026_11848338_11848372_11848421 5_Junction_31412_Junction_31413 J001 3_Junction_31419_Junction_31420 J001 3_Junction_31413_Junction_31418 J002 5_Junction_31418_Junction_31419 J001				17.6527438%																															17.25241371875%
clh-1 II_-_11847836_11847980_11848026_11848338_11848372_11848421 5_Junction_31412_Junction_31413 J001 3_Junction_31419_Junction_31420 J001 3_Junction_31413_Junction_31418 J002 5_Junction_31418_Junction_31419 J002	clh-1	WBGene00000528	T27D12.2	II_-_11847836_11847980_11848026_11848338_11848372_11848421 5_Junction_31412_Junction_31413 J001 3_Junction_31419_Junction_31420 J001 3_Junction_31413_Junction_31418 J002 5_Junction_31418_Junction_31419 J002				30.5292562%																															19.32928503125%
clh-1 II_-_11847836_11847980_11848026_11848338_11848372_11848421 5_Junction_31412_Junction_31413 J001 3_Junction_31419_Junction_31420 J002 3_Junction_31413_Junction_31418 J001 5_Junction_31418_Junction_31419 J001	clh-1	WBGene00000528	T27D12.2	II_-_11847836_11847980_11848026_11848338_11848372_11848421 5_Junction_31412_Junction_31413 J001 3_Junction_31419_Junction_31420 J002 3_Junction_31413_Junction_31418 J001 5_Junction_31418_Junction_31419 J001				0%																															6.00967546875%
clh-1 II_-_11847836_11847980_11848026_11848338_11848372_11848421 5_Junction_31412_Junction_31413 J001 3_Junction_31419_Junction_31420 J002 3_Junction_31413_Junction_31418 J001 5_Junction_31418_Junction_31419 J002	clh-1	WBGene00000528	T27D12.2	II_-_11847836_11847980_11848026_11848338_11848372_11848421 5_Junction_31412_Junction_31413 J001 3_Junction_31419_Junction_31420 J002 3_Junction_31413_Junction_31418 J001 5_Junction_31418_Junction_31419 J002				1.2816154%																															3.60580528125%
clh-1 II_-_11847836_11847980_11848026_11848338_11848372_11848421 5_Junction_31412_Junction_31413 J001 3_Junction_31419_Junction_31420 J002 3_Junction_31413_Junction_31418 J002 5_Junction_31418_Junction_31419 J001	clh-1	WBGene00000528	T27D12.2	II_-_11847836_11847980_11848026_11848338_11848372_11848421 5_Junction_31412_Junction_31413 J001 3_Junction_31419_Junction_31420 J002 3_Junction_31413_Junction_31418 J002 5_Junction_31418_Junction_31419 J001				6.1652562%																															19.20102378125%
clh-1 II_-_11847836_11847980_11848026_11848338_11848372_11848421 5_Junction_31412_Junction_31413 J001 3_Junction_31419_Junction_31420 J002 3_Junction_31413_Junction_31418 J002 5_Junction_31418_Junction_31419 J002	clh-1	WBGene00000528	T27D12.2	II_-_11847836_11847980_11848026_11848338_11848372_11848421 5_Junction_31412_Junction_31413 J001 3_Junction_31419_Junction_31420 J002 3_Junction_31413_Junction_31418 J002 5_Junction_31418_Junction_31419 J002				5.6527438%																															18.25477746875%
clh-1 II_-_11847836_11847980_11848026_11848338_11848372_11848421 5_Junction_31412_Junction_31413 J002 3_Junction_31419_Junction_31420 J001 3_Junction_31413_Junction_31418 J001 5_Junction_31418_Junction_31419 J001	clh-1	WBGene00000528	T27D12.2	II_-_11847836_11847980_11848026_11848338_11848372_11848421 5_Junction_31412_Junction_31413 J002 3_Junction_31419_Junction_31420 J001 3_Junction_31413_Junction_31418 J001 5_Junction_31418_Junction_31419 J001				0%																															0.90147234375%
clh-1 II_-_11847836_11847980_11848026_11848338_11848372_11848421 5_Junction_31412_Junction_31413 J002 3_Junction_31419_Junction_31420 J001 3_Junction_31413_Junction_31418 J001 5_Junction_31418_Junction_31419 J002	clh-1	WBGene00000528	T27D12.2	II_-_11847836_11847980_11848026_11848338_11848372_11848421 5_Junction_31412_Junction_31413 J002 3_Junction_31419_Junction_31420 J001 3_Junction_31413_Junction_31418 J001 5_Junction_31418_Junction_31419 J002				8.0776154%																															0.54088340625%
clh-1 II_-_11847836_11847980_11848026_11848338_11848372_11848421 5_Junction_31412_Junction_31413 J002 3_Junction_31419_Junction_31420 J001 3_Junction_31413_Junction_31418 J002 5_Junction_31418_Junction_31419 J001	clh-1	WBGene00000528	T27D12.2	II_-_11847836_11847980_11848026_11848338_11848372_11848421 5_Junction_31412_Junction_31413 J002 3_Junction_31419_Junction_31420 J001 3_Junction_31413_Junction_31418 J002 5_Junction_31418_Junction_31419 J001				0%																															1.50245390625%
clh-1 II_-_11847836_11847980_11848026_11848338_11848372_11848421 5_Junction_31412_Junction_31413 J002 3_Junction_31419_Junction_31420 J001 3_Junction_31413_Junction_31418 J002 5_Junction_31418_Junction_31419 J002	clh-1	WBGene00000528	T27D12.2	II_-_11847836_11847980_11848026_11848338_11848372_11848421 5_Junction_31412_Junction_31413 J002 3_Junction_31419_Junction_31420 J001 3_Junction_31413_Junction_31418 J002 5_Junction_31418_Junction_31419 J002				0%																															0.90147234375%
clh-1 II_-_11847836_11847980_11848026_11848338_11848372_11848421 5_Junction_31412_Junction_31413 J002 3_Junction_31419_Junction_31420 J002 3_Junction_31413_Junction_31418 J001 5_Junction_31418_Junction_31419 J001	clh-1	WBGene00000528	T27D12.2	II_-_11847836_11847980_11848026_11848338_11848372_11848421 5_Junction_31412_Junction_31413 J002 3_Junction_31419_Junction_31420 J002 3_Junction_31413_Junction_31418 J001 5_Junction_31418_Junction_31419 J001				0%																															1.80321515625%
clh-1 II_-_11847836_11847980_11848026_11848338_11848372_11848421 5_Junction_31412_Junction_31413 J002 3_Junction_31419_Junction_31420 J002 3_Junction_31413_Junction_31418 J001 5_Junction_31418_Junction_31419 J002	clh-1	WBGene00000528	T27D12.2	II_-_11847836_11847980_11848026_11848338_11848372_11848421 5_Junction_31412_Junction_31413 J002 3_Junction_31419_Junction_31420 J002 3_Junction_31413_Junction_31418 J001 5_Junction_31418_Junction_31419 J002				0.2563846%																															1.08192909375%
clh-1 II_-_11847836_11847980_11848026_11848338_11848372_11848421 5_Junction_31412_Junction_31413 J002 3_Junction_31419_Junction_31420 J002 3_Junction_31413_Junction_31418 J002 5_Junction_31418_Junction_31419 J001	clh-1	WBGene00000528	T27D12.2	II_-_11847836_11847980_11848026_11848338_11848372_11848421 5_Junction_31412_Junction_31413 J002 3_Junction_31419_Junction_31420 J002 3_Junction_31413_Junction_31418 J002 5_Junction_31418_Junction_31419 J001				0%																															3.00535859375%
clh-1 II_-_11847836_11847980_11848026_11848338_11848372_11848421 5_Junction_31412_Junction_31413 J002 3_Junction_31419_Junction_31420 J002 3_Junction_31413_Junction_31418 J002 5_Junction_31418_Junction_31419 J002	clh-1	WBGene00000528	T27D12.2	II_-_11847836_11847980_11848026_11848338_11848372_11848421 5_Junction_31412_Junction_31413 J002 3_Junction_31419_Junction_31420 J002 3_Junction_31413_Junction_31418 J002 5_Junction_31418_Junction_31419 J002				0%																															1.80321515625%
clh-1 II_-_11847836_11847980_11848026_11848338_11848372_11848421 5_Junction_31617_Junction_31618 J001 3_Junction_31624_Junction_31625 J001 3_Junction_31618_Junction_31623 J001 5_Junction_31623_Junction_31624 J001	clh-1	WBGene00000528	T27D12.2	II_-_11847836_11847980_11848026_11848338_11848372_11848421 5_Junction_31617_Junction_31618 J001 3_Junction_31624_Junction_31625 J001 3_Junction_31618_Junction_31623 J001 5_Junction_31623_Junction_31624 J001			1.2%																																3.00438703125%
clh-1 II_-_11847836_11847980_11848026_11848338_11848372_11848421 5_Junction_31617_Junction_31618 J001 3_Junction_31624_Junction_31625 J001 3_Junction_31618_Junction_31623 J001 5_Junction_31623_Junction_31624 J002	clh-1	WBGene00000528	T27D12.2	II_-_11847836_11847980_11848026_11848338_11848372_11848421 5_Junction_31617_Junction_31618 J001 3_Junction_31624_Junction_31625 J001 3_Junction_31618_Junction_31623 J001 5_Junction_31623_Junction_31624 J002			15.4875%																																1.80263221875%
clh-1 II_-_11847836_11847980_11848026_11848338_11848372_11848421 5_Junction_31617_Junction_31618 J001 3_Junction_31624_Junction_31625 J001 3_Junction_31618_Junction_31623 J002 5_Junction_31623_Junction_31624 J001	clh-1	WBGene00000528	T27D12.2	II_-_11847836_11847980_11848026_11848338_11848372_11848421 5_Junction_31617_Junction_31618 J001 3_Junction_31624_Junction_31625 J001 3_Junction_31618_Junction_31623 J002 5_Junction_31623_Junction_31624 J001			1.2%																																17.25241371875%
clh-1 II_-_11847836_11847980_11848026_11848338_11848372_11848421 5_Junction_31617_Junction_31618 J001 3_Junction_31624_Junction_31625 J001 3_Junction_31618_Junction_31623 J002 5_Junction_31623_Junction_31624 J002	clh-1	WBGene00000528	T27D12.2	II_-_11847836_11847980_11848026_11848338_11848372_11848421 5_Junction_31617_Junction_31618 J001 3_Junction_31624_Junction_31625 J001 3_Junction_31618_Junction_31623 J002 5_Junction_31623_Junction_31624 J002			10.8%																																19.32928503125%
clh-1 II_-_11847836_11847980_11848026_11848338_11848372_11848421 5_Junction_31617_Junction_31618 J001 3_Junction_31624_Junction_31625 J002 3_Junction_31618_Junction_31623 J001 5_Junction_31623_Junction_31624 J001	clh-1	WBGene00000528	T27D12.2	II_-_11847836_11847980_11848026_11848338_11848372_11848421 5_Junction_31617_Junction_31618 J001 3_Junction_31624_Junction_31625 J002 3_Junction_31618_Junction_31623 J001 5_Junction_31623_Junction_31624 J001			0.133333333333333%																																6.00967546875%
clh-1 II_-_11847836_11847980_11848026_11848338_11848372_11848421 5_Junction_31617_Junction_31618 J001 3_Junction_31624_Junction_31625 J002 3_Junction_31618_Junction_31623 J001 5_Junction_31623_Junction_31624 J002	clh-1	WBGene00000528	T27D12.2	II_-_11847836_11847980_11848026_11848338_11848372_11848421 5_Junction_31617_Junction_31618 J001 3_Junction_31624_Junction_31625 J002 3_Junction_31618_Junction_31623 J001 5_Junction_31623_Junction_31624 J002			9.0125%																																3.60580528125%
clh-1 II_-_11847836_11847980_11848026_11848338_11848372_11848421 5_Junction_31617_Junction_31618 J001 3_Junction_31624_Junction_31625 J002 3_Junction_31618_Junction_31623 J002 5_Junction_31623_Junction_31624 J001	clh-1	WBGene00000528	T27D12.2	II_-_11847836_11847980_11848026_11848338_11848372_11848421 5_Junction_31617_Junction_31618 J001 3_Junction_31624_Junction_31625 J002 3_Junction_31618_Junction_31623 J002 5_Junction_31623_Junction_31624 J001			0.133333333333333%																																19.20102378125%
clh-1 II_-_11847836_11847980_11848026_11848338_11848372_11848421 5_Junction_31617_Junction_31618 J001 3_Junction_31624_Junction_31625 J002 3_Junction_31618_Junction_31623 J002 5_Junction_31623_Junction_31624 J002	clh-1	WBGene00000528	T27D12.2	II_-_11847836_11847980_11848026_11848338_11848372_11848421 5_Junction_31617_Junction_31618 J001 3_Junction_31624_Junction_31625 J002 3_Junction_31618_Junction_31623 J002 5_Junction_31623_Junction_31624 J002			1.2%																																18.25477746875%
clh-1 II_-_11847836_11847980_11848026_11848338_11848372_11848421 5_Junction_31617_Junction_31618 J002 3_Junction_31624_Junction_31625 J001 3_Junction_31618_Junction_31623 J001 5_Junction_31623_Junction_31624 J001	clh-1	WBGene00000528	T27D12.2	II_-_11847836_11847980_11848026_11848338_11848372_11848421 5_Junction_31617_Junction_31618 J002 3_Junction_31624_Junction_31625 J001 3_Junction_31618_Junction_31623 J001 5_Junction_31623_Junction_31624 J001			4.0035185%																																0.90147234375%
clh-1 II_-_11847836_11847980_11848026_11848338_11848372_11848421 5_Junction_31617_Junction_31618 J002 3_Junction_31624_Junction_31625 J001 3_Junction_31618_Junction_31623 J001 5_Junction_31623_Junction_31624 J002	clh-1	WBGene00000528	T27D12.2	II_-_11847836_11847980_11848026_11848338_11848372_11848421 5_Junction_31617_Junction_31618 J002 3_Junction_31624_Junction_31625 J001 3_Junction_31618_Junction_31623 J001 5_Junction_31623_Junction_31624 J002			17.9206481666667%																																0.54088340625%
clh-1 II_-_11847836_11847980_11848026_11848338_11848372_11848421 5_Junction_31617_Junction_31618 J002 3_Junction_31624_Junction_31625 J001 3_Junction_31618_Junction_31623 J002 5_Junction_31623_Junction_31624 J001	clh-1	WBGene00000528	T27D12.2	II_-_11847836_11847980_11848026_11848338_11848372_11848421 5_Junction_31617_Junction_31618 J002 3_Junction_31624_Junction_31625 J001 3_Junction_31618_Junction_31623 J002 5_Junction_31623_Junction_31624 J001			4.0035185%																																1.50245390625%
clh-1 II_-_11847836_11847980_11848026_11848338_11848372_11848421 5_Junction_31617_Junction_31618 J002 3_Junction_31624_Junction_31625 J001 3_Junction_31618_Junction_31623 J002 5_Junction_31623_Junction_31624 J002	clh-1	WBGene00000528	T27D12.2	II_-_11847836_11847980_11848026_11848338_11848372_11848421 5_Junction_31617_Junction_31618 J002 3_Junction_31624_Junction_31625 J001 3_Junction_31618_Junction_31623 J002 5_Junction_31623_Junction_31624 J002			10.1081481666667%																																0.90147234375%
clh-1 II_-_11847836_11847980_11848026_11848338_11848372_11848421 5_Junction_31617_Junction_31618 J002 3_Junction_31624_Junction_31625 J002 3_Junction_31618_Junction_31623 J001 5_Junction_31623_Junction_31624 J001	clh-1	WBGene00000528	T27D12.2	II_-_11847836_11847980_11848026_11848338_11848372_11848421 5_Junction_31617_Junction_31618 J002 3_Junction_31624_Junction_31625 J002 3_Junction_31618_Junction_31623 J001 5_Junction_31623_Junction_31624 J001			1.88481483333333%																																1.80321515625%
clh-1 II_-_11847836_11847980_11848026_11848338_11848372_11848421 5_Junction_31617_Junction_31618 J002 3_Junction_31624_Junction_31625 J002 3_Junction_31618_Junction_31623 J001 5_Junction_31623_Junction_31624 J002	clh-1	WBGene00000528	T27D12.2	II_-_11847836_11847980_11848026_11848338_11848372_11848421 5_Junction_31617_Junction_31618 J002 3_Junction_31624_Junction_31625 J002 3_Junction_31618_Junction_31623 J001 5_Junction_31623_Junction_31624 J002			17.0243518333333%																																1.08192909375%
clh-1 II_-_11847836_11847980_11848026_11848338_11848372_11848421 5_Junction_31617_Junction_31618 J002 3_Junction_31624_Junction_31625 J002 3_Junction_31618_Junction_31623 J002 5_Junction_31623_Junction_31624 J001	clh-1	WBGene00000528	T27D12.2	II_-_11847836_11847980_11848026_11848338_11848372_11848421 5_Junction_31617_Junction_31618 J002 3_Junction_31624_Junction_31625 J002 3_Junction_31618_Junction_31623 J002 5_Junction_31623_Junction_31624 J001			1.88481483333333%																																3.00535859375%
clh-1 II_-_11847836_11847980_11848026_11848338_11848372_11848421 5_Junction_31617_Junction_31618 J002 3_Junction_31624_Junction_31625 J002 3_Junction_31618_Junction_31623 J002 5_Junction_31623_Junction_31624 J002	clh-1	WBGene00000528	T27D12.2	II_-_11847836_11847980_11848026_11848338_11848372_11848421 5_Junction_31617_Junction_31618 J002 3_Junction_31624_Junction_31625 J002 3_Junction_31618_Junction_31623 J002 5_Junction_31623_Junction_31624 J002			4.0035185%																																1.80321515625%
clh-1 II_-_11847836_11847980_11848026_11848338_11848372_11848421 5_Junction_31810_Junction_31811 J001 3_Junction_31815_Junction_31816 J001 3_Junction_31811_Junction_31814 J001 5_Junction_31814_Junction_31815 J001	clh-1	WBGene00000528	T27D12.2	II_-_11847836_11847980_11848026_11848338_11848372_11848421 5_Junction_31810_Junction_31811 J001 3_Junction_31815_Junction_31816 J001 3_Junction_31811_Junction_31814 J001 5_Junction_31814_Junction_31815 J001																																			3.00438703125%								1.322791%
clh-1 II_-_11847836_11847980_11848026_11848338_11848372_11848421 5_Junction_31810_Junction_31811 J001 3_Junction_31815_Junction_31816 J001 3_Junction_31811_Junction_31814 J001 5_Junction_31814_Junction_31815 J002	clh-1	WBGene00000528	T27D12.2	II_-_11847836_11847980_11848026_11848338_11848372_11848421 5_Junction_31810_Junction_31811 J001 3_Junction_31815_Junction_31816 J001 3_Junction_31811_Junction_31814 J001 5_Junction_31814_Junction_31815 J002																																			1.80263221875%								46.7438756666667%
clh-1 II_-_11847836_11847980_11848026_11848338_11848372_11848421 5_Junction_31810_Junction_31811 J001 3_Junction_31815_Junction_31816 J001 3_Junction_31811_Junction_31814 J002 5_Junction_31814_Junction_31815 J001	clh-1	WBGene00000528	T27D12.2	II_-_11847836_11847980_11848026_11848338_11848372_11848421 5_Junction_31810_Junction_31811 J001 3_Junction_31815_Junction_31816 J001 3_Junction_31811_Junction_31814 J002 5_Junction_31814_Junction_31815 J001																																			17.25241371875%								1.322791%
clh-1 II_-_11847836_11847980_11848026_11848338_11848372_11848421 5_Junction_31810_Junction_31811 J001 3_Junction_31815_Junction_31816 J001 3_Junction_31811_Junction_31814 J002 5_Junction_31814_Junction_31815 J002	clh-1	WBGene00000528	T27D12.2	II_-_11847836_11847980_11848026_11848338_11848372_11848421 5_Junction_31810_Junction_31811 J001 3_Junction_31815_Junction_31816 J001 3_Junction_31811_Junction_31814 J002 5_Junction_31814_Junction_31815 J002																																			19.32928503125%								3.307209%
clh-1 II_-_11847836_11847980_11848026_11848338_11848372_11848421 5_Junction_31810_Junction_31811 J001 3_Junction_31815_Junction_31816 J002 3_Junction_31811_Junction_31814 J001 5_Junction_31814_Junction_31815 J001	clh-1	WBGene00000528	T27D12.2	II_-_11847836_11847980_11848026_11848338_11848372_11848421 5_Junction_31810_Junction_31811 J001 3_Junction_31815_Junction_31816 J002 3_Junction_31811_Junction_31814 J001 5_Junction_31814_Junction_31815 J001																																			6.00967546875%								1.05804233333333%
clh-1 II_-_11847836_11847980_11848026_11848338_11848372_11848421 5_Junction_31810_Junction_31811 J001 3_Junction_31815_Junction_31816 J002 3_Junction_31811_Junction_31814 J001 5_Junction_31814_Junction_31815 J002	clh-1	WBGene00000528	T27D12.2	II_-_11847836_11847980_11848026_11848338_11848372_11848421 5_Junction_31810_Junction_31811 J001 3_Junction_31815_Junction_31816 J002 3_Junction_31811_Junction_31814 J001 5_Junction_31814_Junction_31815 J002																																			3.60580528125%								2.645291%
clh-1 II_-_11847836_11847980_11848026_11848338_11848372_11848421 5_Junction_31810_Junction_31811 J001 3_Junction_31815_Junction_31816 J002 3_Junction_31811_Junction_31814 J002 5_Junction_31814_Junction_31815 J001	clh-1	WBGene00000528	T27D12.2	II_-_11847836_11847980_11848026_11848338_11848372_11848421 5_Junction_31810_Junction_31811 J001 3_Junction_31815_Junction_31816 J002 3_Junction_31811_Junction_31814 J002 5_Junction_31814_Junction_31815 J001																																			19.20102378125%								1.05804233333333%
clh-1 II_-_11847836_11847980_11848026_11848338_11848372_11848421 5_Junction_31810_Junction_31811 J001 3_Junction_31815_Junction_31816 J002 3_Junction_31811_Junction_31814 J002 5_Junction_31814_Junction_31815 J002	clh-1	WBGene00000528	T27D12.2	II_-_11847836_11847980_11848026_11848338_11848372_11848421 5_Junction_31810_Junction_31811 J001 3_Junction_31815_Junction_31816 J002 3_Junction_31811_Junction_31814 J002 5_Junction_31814_Junction_31815 J002																																			18.25477746875%								2.645291%
clh-1 II_-_11847836_11847980_11848026_11848338_11848372_11848421 5_Junction_31810_Junction_31811 J002 3_Junction_31815_Junction_31816 J001 3_Junction_31811_Junction_31814 J001 5_Junction_31814_Junction_31815 J001	clh-1	WBGene00000528	T27D12.2	II_-_11847836_11847980_11848026_11848338_11848372_11848421 5_Junction_31810_Junction_31811 J002 3_Junction_31815_Junction_31816 J001 3_Junction_31811_Junction_31814 J001 5_Junction_31814_Junction_31815 J001																																			0.90147234375%								1.322791%
clh-1 II_-_11847836_11847980_11848026_11848338_11848372_11848421 5_Junction_31810_Junction_31811 J002 3_Junction_31815_Junction_31816 J001 3_Junction_31811_Junction_31814 J001 5_Junction_31814_Junction_31815 J002	clh-1	WBGene00000528	T27D12.2	II_-_11847836_11847980_11848026_11848338_11848372_11848421 5_Junction_31810_Junction_31811 J002 3_Junction_31815_Junction_31816 J001 3_Junction_31811_Junction_31814 J001 5_Junction_31814_Junction_31815 J002																																			0.54088340625%								26.537209%
clh-1 II_-_11847836_11847980_11848026_11848338_11848372_11848421 5_Junction_31810_Junction_31811 J002 3_Junction_31815_Junction_31816 J001 3_Junction_31811_Junction_31814 J002 5_Junction_31814_Junction_31815 J001	clh-1	WBGene00000528	T27D12.2	II_-_11847836_11847980_11848026_11848338_11848372_11848421 5_Junction_31810_Junction_31811 J002 3_Junction_31815_Junction_31816 J001 3_Junction_31811_Junction_31814 J002 5_Junction_31814_Junction_31815 J001																																			1.50245390625%								1.322791%
clh-1 II_-_11847836_11847980_11848026_11848338_11848372_11848421 5_Junction_31810_Junction_31811 J002 3_Junction_31815_Junction_31816 J001 3_Junction_31811_Junction_31814 J002 5_Junction_31814_Junction_31815 J002	clh-1	WBGene00000528	T27D12.2	II_-_11847836_11847980_11848026_11848338_11848372_11848421 5_Junction_31810_Junction_31811 J002 3_Junction_31815_Junction_31816 J001 3_Junction_31811_Junction_31814 J002 5_Junction_31814_Junction_31815 J002																																			0.90147234375%								3.307209%
clh-1 II_-_11847836_11847980_11848026_11848338_11848372_11848421 5_Junction_31810_Junction_31811 J002 3_Junction_31815_Junction_31816 J002 3_Junction_31811_Junction_31814 J001 5_Junction_31814_Junction_31815 J001	clh-1	WBGene00000528	T27D12.2	II_-_11847836_11847980_11848026_11848338_11848372_11848421 5_Junction_31810_Junction_31811 J002 3_Junction_31815_Junction_31816 J002 3_Junction_31811_Junction_31814 J001 5_Junction_31814_Junction_31815 J001																																			1.80321515625%								1.05804233333333%
clh-1 II_-_11847836_11847980_11848026_11848338_11848372_11848421 5_Junction_31810_Junction_31811 J002 3_Junction_31815_Junction_31816 J002 3_Junction_31811_Junction_31814 J001 5_Junction_31814_Junction_31815 J002	clh-1	WBGene00000528	T27D12.2	II_-_11847836_11847980_11848026_11848338_11848372_11848421 5_Junction_31810_Junction_31811 J002 3_Junction_31815_Junction_31816 J002 3_Junction_31811_Junction_31814 J001 5_Junction_31814_Junction_31815 J002																																			1.08192909375%								2.645291%
clh-1 II_-_11847836_11847980_11848026_11848338_11848372_11848421 5_Junction_31810_Junction_31811 J002 3_Junction_31815_Junction_31816 J002 3_Junction_31811_Junction_31814 J002 5_Junction_31814_Junction_31815 J001	clh-1	WBGene00000528	T27D12.2	II_-_11847836_11847980_11848026_11848338_11848372_11848421 5_Junction_31810_Junction_31811 J002 3_Junction_31815_Junction_31816 J002 3_Junction_31811_Junction_31814 J002 5_Junction_31814_Junction_31815 J001																																			3.00535859375%								1.05804233333333%
clh-1 II_-_11847836_11847980_11848026_11848338_11848372_11848421 5_Junction_31810_Junction_31811 J002 3_Junction_31815_Junction_31816 J002 3_Junction_31811_Junction_31814 J002 5_Junction_31814_Junction_31815 J002	clh-1	WBGene00000528	T27D12.2	II_-_11847836_11847980_11848026_11848338_11848372_11848421 5_Junction_31810_Junction_31811 J002 3_Junction_31815_Junction_31816 J002 3_Junction_31811_Junction_31814 J002 5_Junction_31814_Junction_31815 J002																																			1.80321515625%								2.645291%
clh-1 II_-_11847836_11847980_11848026_11848338_11848372_11848421 5_Junction_32163_Junction_32164 J001 3_Junction_32169_Junction_32170 J001 3_Junction_32164_Junction_32168 J001 5_Junction_32168_Junction_32169 J001	clh-1	WBGene00000528	T27D12.2	II_-_11847836_11847980_11848026_11848338_11848372_11848421 5_Junction_32163_Junction_32164 J001 3_Junction_32169_Junction_32170 J001 3_Junction_32164_Junction_32168 J001 5_Junction_32168_Junction_32169 J001																																			3.00438703125%						2.48516145%
clh-1 II_-_11847836_11847980_11848026_11848338_11848372_11848421 5_Junction_32163_Junction_32164 J001 3_Junction_32169_Junction_32170 J001 3_Junction_32164_Junction_32168 J001 5_Junction_32168_Junction_32169 J002	clh-1	WBGene00000528	T27D12.2	II_-_11847836_11847980_11848026_11848338_11848372_11848421 5_Junction_32163_Junction_32164 J001 3_Junction_32169_Junction_32170 J001 3_Junction_32164_Junction_32168 J001 5_Junction_32168_Junction_32169 J002																																			1.80263221875%						16.66223035%
clh-1 II_-_11847836_11847980_11848026_11848338_11848372_11848421 5_Junction_32163_Junction_32164 J001 3_Junction_32169_Junction_32170 J001 3_Junction_32164_Junction_32168 J002 5_Junction_32168_Junction_32169 J001	clh-1	WBGene00000528	T27D12.2	II_-_11847836_11847980_11848026_11848338_11848372_11848421 5_Junction_32163_Junction_32164 J001 3_Junction_32169_Junction_32170 J001 3_Junction_32164_Junction_32168 J002 5_Junction_32168_Junction_32169 J001																																			17.25241371875%						4.60565135%
clh-1 II_-_11847836_11847980_11848026_11848338_11848372_11848421 5_Junction_32163_Junction_32164 J001 3_Junction_32169_Junction_32170 J001 3_Junction_32164_Junction_32168 J002 5_Junction_32168_Junction_32169 J002	clh-1	WBGene00000528	T27D12.2	II_-_11847836_11847980_11848026_11848338_11848372_11848421 5_Junction_32163_Junction_32164 J001 3_Junction_32169_Junction_32170 J001 3_Junction_32164_Junction_32168 J002 5_Junction_32168_Junction_32169 J002																																			19.32928503125%						17.51437905%
clh-1 II_-_11847836_11847980_11848026_11848338_11848372_11848421 5_Junction_32163_Junction_32164 J001 3_Junction_32169_Junction_32170 J002 3_Junction_32164_Junction_32168 J001 5_Junction_32168_Junction_32169 J001	clh-1	WBGene00000528	T27D12.2	II_-_11847836_11847980_11848026_11848338_11848372_11848421 5_Junction_32163_Junction_32164 J001 3_Junction_32169_Junction_32170 J002 3_Junction_32164_Junction_32168 J001 5_Junction_32168_Junction_32169 J001																																			6.00967546875%						2.94321355%
clh-1 II_-_11847836_11847980_11848026_11848338_11848372_11848421 5_Junction_32163_Junction_32164 J001 3_Junction_32169_Junction_32170 J002 3_Junction_32164_Junction_32168 J001 5_Junction_32168_Junction_32169 J002	clh-1	WBGene00000528	T27D12.2	II_-_11847836_11847980_11848026_11848338_11848372_11848421 5_Junction_32163_Junction_32164 J001 3_Junction_32169_Junction_32170 J002 3_Junction_32164_Junction_32168 J001 5_Junction_32168_Junction_32169 J002																																			3.60580528125%						7.24289465%
clh-1 II_-_11847836_11847980_11848026_11848338_11848372_11848421 5_Junction_32163_Junction_32164 J001 3_Junction_32169_Junction_32170 J002 3_Junction_32164_Junction_32168 J002 5_Junction_32168_Junction_32169 J001	clh-1	WBGene00000528	T27D12.2	II_-_11847836_11847980_11848026_11848338_11848372_11848421 5_Junction_32163_Junction_32164 J001 3_Junction_32169_Junction_32170 J002 3_Junction_32164_Junction_32168 J002 5_Junction_32168_Junction_32169 J001																																			19.20102378125%						2.54997365%
clh-1 II_-_11847836_11847980_11848026_11848338_11848372_11848421 5_Junction_32163_Junction_32164 J001 3_Junction_32169_Junction_32170 J002 3_Junction_32164_Junction_32168 J002 5_Junction_32168_Junction_32169 J002	clh-1	WBGene00000528	T27D12.2	II_-_11847836_11847980_11848026_11848338_11848372_11848421 5_Junction_32163_Junction_32164 J001 3_Junction_32169_Junction_32170 J002 3_Junction_32164_Junction_32168 J002 5_Junction_32168_Junction_32169 J002																																			18.25477746875%						6.33049595%
clh-1 II_-_11847836_11847980_11848026_11848338_11848372_11848421 5_Junction_32163_Junction_32164 J002 3_Junction_32169_Junction_32170 J001 3_Junction_32164_Junction_32168 J001 5_Junction_32168_Junction_32169 J001	clh-1	WBGene00000528	T27D12.2	II_-_11847836_11847980_11848026_11848338_11848372_11848421 5_Junction_32163_Junction_32164 J002 3_Junction_32169_Junction_32170 J001 3_Junction_32164_Junction_32168 J001 5_Junction_32168_Junction_32169 J001																																			0.90147234375%						2.55115815%
clh-1 II_-_11847836_11847980_11848026_11848338_11848372_11848421 5_Junction_32163_Junction_32164 J002 3_Junction_32169_Junction_32170 J001 3_Junction_32164_Junction_32168 J001 5_Junction_32168_Junction_32169 J002	clh-1	WBGene00000528	T27D12.2	II_-_11847836_11847980_11848026_11848338_11848372_11848421 5_Junction_32163_Junction_32164 J002 3_Junction_32169_Junction_32170 J001 3_Junction_32164_Junction_32168 J001 5_Junction_32168_Junction_32169 J002																																			0.54088340625%						11.30377605%
clh-1 II_-_11847836_11847980_11848026_11848338_11848372_11848421 5_Junction_32163_Junction_32164 J002 3_Junction_32169_Junction_32170 J001 3_Junction_32164_Junction_32168 J002 5_Junction_32168_Junction_32169 J001	clh-1	WBGene00000528	T27D12.2	II_-_11847836_11847980_11848026_11848338_11848372_11848421 5_Junction_32163_Junction_32164 J002 3_Junction_32169_Junction_32170 J001 3_Junction_32164_Junction_32168 J002 5_Junction_32168_Junction_32169 J001																																			1.50245390625%						1.69504185%
clh-1 II_-_11847836_11847980_11848026_11848338_11848372_11848421 5_Junction_32163_Junction_32164 J002 3_Junction_32169_Junction_32170 J001 3_Junction_32164_Junction_32168 J002 5_Junction_32168_Junction_32169 J002	clh-1	WBGene00000528	T27D12.2	II_-_11847836_11847980_11848026_11848338_11848372_11848421 5_Junction_32163_Junction_32164 J002 3_Junction_32169_Junction_32170 J001 3_Junction_32164_Junction_32168 J002 5_Junction_32168_Junction_32169 J002																																			0.90147234375%						3.65660175%
clh-1 II_-_11847836_11847980_11848026_11848338_11848372_11848421 5_Junction_32163_Junction_32164 J002 3_Junction_32169_Junction_32170 J002 3_Junction_32164_Junction_32168 J001 5_Junction_32168_Junction_32169 J001	clh-1	WBGene00000528	T27D12.2	II_-_11847836_11847980_11848026_11848338_11848372_11848421 5_Junction_32163_Junction_32164 J002 3_Junction_32169_Junction_32170 J002 3_Junction_32164_Junction_32168 J001 5_Junction_32168_Junction_32169 J001																																			1.80321515625%						4.51996685%
clh-1 II_-_11847836_11847980_11848026_11848338_11848372_11848421 5_Junction_32163_Junction_32164 J002 3_Junction_32169_Junction_32170 J002 3_Junction_32164_Junction_32168 J001 5_Junction_32168_Junction_32169 J002	clh-1	WBGene00000528	T27D12.2	II_-_11847836_11847980_11848026_11848338_11848372_11848421 5_Junction_32163_Junction_32164 J002 3_Junction_32169_Junction_32170 J002 3_Junction_32164_Junction_32168 J001 5_Junction_32168_Junction_32169 J002																																			1.08192909375%						10.86159895%
clh-1 II_-_11847836_11847980_11848026_11848338_11848372_11848421 5_Junction_32163_Junction_32164 J002 3_Junction_32169_Junction_32170 J002 3_Junction_32164_Junction_32168 J002 5_Junction_32168_Junction_32169 J001	clh-1	WBGene00000528	T27D12.2	II_-_11847836_11847980_11848026_11848338_11848372_11848421 5_Junction_32163_Junction_32164 J002 3_Junction_32169_Junction_32170 J002 3_Junction_32164_Junction_32168 J002 5_Junction_32168_Junction_32169 J001																																			3.00535859375%						1.98383315%
clh-1 II_-_11847836_11847980_11848026_11848338_11848372_11848421 5_Junction_32163_Junction_32164 J002 3_Junction_32169_Junction_32170 J002 3_Junction_32164_Junction_32168 J002 5_Junction_32168_Junction_32169 J002	clh-1	WBGene00000528	T27D12.2	II_-_11847836_11847980_11848026_11848338_11848372_11848421 5_Junction_32163_Junction_32164 J002 3_Junction_32169_Junction_32170 J002 3_Junction_32164_Junction_32168 J002 5_Junction_32168_Junction_32169 J002																																			1.80321515625%						3.09402325%
clh-1 II_-_11847836_11847980_11848026_11848338_11848372_11848421 5_Junction_32590_Junction_32591 J001 3_Junction_32596_Junction_32597 J001 3_Junction_32591_Junction_32595 J001 5_Junction_32595_Junction_32596 J001	clh-1	WBGene00000528	T27D12.2	II_-_11847836_11847980_11848026_11848338_11848372_11848421 5_Junction_32590_Junction_32591 J001 3_Junction_32596_Junction_32597 J001 3_Junction_32591_Junction_32595 J001 5_Junction_32595_Junction_32596 J001														2.3150429963625%																					3.00438703125%
clh-1 II_-_11847836_11847980_11848026_11848338_11848372_11848421 5_Junction_32590_Junction_32591 J001 3_Junction_32596_Junction_32597 J001 3_Junction_32591_Junction_32595 J001 5_Junction_32595_Junction_32596 J002	clh-1	WBGene00000528	T27D12.2	II_-_11847836_11847980_11848026_11848338_11848372_11848421 5_Junction_32590_Junction_32591 J001 3_Junction_32596_Junction_32597 J001 3_Junction_32591_Junction_32595 J001 5_Junction_32595_Junction_32596 J002														16.2053009745375%																					1.80263221875%
clh-1 II_-_11847836_11847980_11848026_11848338_11848372_11848421 5_Junction_32590_Junction_32591 J001 3_Junction_32596_Junction_32597 J001 3_Junction_32591_Junction_32595 J002 5_Junction_32595_Junction_32596 J001	clh-1	WBGene00000528	T27D12.2	II_-_11847836_11847980_11848026_11848338_11848372_11848421 5_Junction_32590_Junction_32591 J001 3_Junction_32596_Junction_32597 J001 3_Junction_32591_Junction_32595 J002 5_Junction_32595_Junction_32596 J001														1.1573478786375%																					17.25241371875%
clh-1 II_-_11847836_11847980_11848026_11848338_11848372_11848421 5_Junction_32590_Junction_32591 J001 3_Junction_32596_Junction_32597 J001 3_Junction_32591_Junction_32595 J002 5_Junction_32595_Junction_32596 J002	clh-1	WBGene00000528	T27D12.2	II_-_11847836_11847980_11848026_11848338_11848372_11848421 5_Junction_32590_Junction_32591 J001 3_Junction_32596_Junction_32597 J001 3_Junction_32591_Junction_32595 J002 5_Junction_32595_Junction_32596 J002														8.1014351504625%																					19.32928503125%
clh-1 II_-_11847836_11847980_11848026_11848338_11848372_11848421 5_Junction_32590_Junction_32591 J001 3_Junction_32596_Junction_32597 J002 3_Junction_32591_Junction_32595 J001 5_Junction_32595_Junction_32596 J001	clh-1	WBGene00000528	T27D12.2	II_-_11847836_11847980_11848026_11848338_11848372_11848421 5_Junction_32590_Junction_32591 J001 3_Junction_32596_Junction_32597 J002 3_Junction_32591_Junction_32595 J001 5_Junction_32595_Junction_32596 J001														0.6613558161375%																					6.00967546875%
clh-1 II_-_11847836_11847980_11848026_11848338_11848372_11848421 5_Junction_32590_Junction_32591 J001 3_Junction_32596_Junction_32597 J002 3_Junction_32591_Junction_32595 J001 5_Junction_32595_Junction_32596 J002	clh-1	WBGene00000528	T27D12.2	II_-_11847836_11847980_11848026_11848338_11848372_11848421 5_Junction_32590_Junction_32591 J001 3_Junction_32596_Junction_32597 J002 3_Junction_32591_Junction_32595 J001 5_Junction_32595_Junction_32596 J002														4.6294907129625%																					3.60580528125%
clh-1 II_-_11847836_11847980_11848026_11848338_11848372_11848421 5_Junction_32590_Junction_32591 J001 3_Junction_32596_Junction_32597 J002 3_Junction_32591_Junction_32595 J002 5_Junction_32595_Junction_32596 J001	clh-1	WBGene00000528	T27D12.2	II_-_11847836_11847980_11848026_11848338_11848372_11848421 5_Junction_32590_Junction_32591 J001 3_Junction_32596_Junction_32597 J002 3_Junction_32591_Junction_32595 J002 5_Junction_32595_Junction_32596 J001														0.3306283088625%																					19.20102378125%
clh-1 II_-_11847836_11847980_11848026_11848338_11848372_11848421 5_Junction_32590_Junction_32591 J001 3_Junction_32596_Junction_32597 J002 3_Junction_32591_Junction_32595 J002 5_Junction_32595_Junction_32596 J002	clh-1	WBGene00000528	T27D12.2	II_-_11847836_11847980_11848026_11848338_11848372_11848421 5_Junction_32590_Junction_32591 J001 3_Junction_32596_Junction_32597 J002 3_Junction_32591_Junction_32595 J002 5_Junction_32595_Junction_32596 J002														2.3143981620375%																					18.25477746875%
clh-1 II_-_11847836_11847980_11848026_11848338_11848372_11848421 5_Junction_32590_Junction_32591 J002 3_Junction_32596_Junction_32597 J001 3_Junction_32591_Junction_32595 J001 5_Junction_32595_Junction_32596 J001	clh-1	WBGene00000528	T27D12.2	II_-_11847836_11847980_11848026_11848338_11848372_11848421 5_Junction_32590_Junction_32591 J002 3_Junction_32596_Junction_32597 J001 3_Junction_32591_Junction_32595 J001 5_Junction_32595_Junction_32596 J001														0.9259523786375%																					0.90147234375%
clh-1 II_-_11847836_11847980_11848026_11848338_11848372_11848421 5_Junction_32590_Junction_32591 J002 3_Junction_32596_Junction_32597 J001 3_Junction_32591_Junction_32595 J001 5_Junction_32595_Junction_32596 J002	clh-1	WBGene00000528	T27D12.2	II_-_11847836_11847980_11848026_11848338_11848372_11848421 5_Junction_32590_Junction_32591 J002 3_Junction_32596_Junction_32597 J001 3_Junction_32591_Junction_32595 J001 5_Junction_32595_Junction_32596 J002														23.1466666504625%																					0.54088340625%
clh-1 II_-_11847836_11847980_11848026_11848338_11848372_11848421 5_Junction_32590_Junction_32591 J002 3_Junction_32596_Junction_32597 J001 3_Junction_32591_Junction_32595 J002 5_Junction_32595_Junction_32596 J001	clh-1	WBGene00000528	T27D12.2	II_-_11847836_11847980_11848026_11848338_11848372_11848421 5_Junction_32590_Junction_32591 J002 3_Junction_32596_Junction_32597 J001 3_Junction_32591_Junction_32595 J002 5_Junction_32595_Junction_32596 J001														0.4629067463625%																					1.50245390625%
clh-1 II_-_11847836_11847980_11848026_11848338_11848372_11848421 5_Junction_32590_Junction_32591 J002 3_Junction_32596_Junction_32597 J001 3_Junction_32591_Junction_32595 J002 5_Junction_32595_Junction_32596 J002	clh-1	WBGene00000528	T27D12.2	II_-_11847836_11847980_11848026_11848338_11848372_11848421 5_Junction_32590_Junction_32591 J002 3_Junction_32596_Junction_32597 J001 3_Junction_32591_Junction_32595 J002 5_Junction_32595_Junction_32596 J002														3.2403472245375%																					0.90147234375%
clh-1 II_-_11847836_11847980_11848026_11848338_11848372_11848421 5_Junction_32590_Junction_32591 J002 3_Junction_32596_Junction_32597 J002 3_Junction_32591_Junction_32595 J001 5_Junction_32595_Junction_32596 J001	clh-1	WBGene00000528	T27D12.2	II_-_11847836_11847980_11848026_11848338_11848372_11848421 5_Junction_32590_Junction_32591 J002 3_Junction_32596_Junction_32597 J002 3_Junction_32591_Junction_32595 J001 5_Junction_32595_Junction_32596 J001														0.2645238088625%																					1.80321515625%
clh-1 II_-_11847836_11847980_11848026_11848338_11848372_11848421 5_Junction_32590_Junction_32591 J002 3_Junction_32596_Junction_32597 J002 3_Junction_32591_Junction_32595 J001 5_Junction_32595_Junction_32596 J002	clh-1	WBGene00000528	T27D12.2	II_-_11847836_11847980_11848026_11848338_11848372_11848421 5_Junction_32590_Junction_32591 J002 3_Junction_32596_Junction_32597 J002 3_Junction_32591_Junction_32595 J001 5_Junction_32595_Junction_32596 J002														35.1866666620375%																					1.08192909375%
clh-1 II_-_11847836_11847980_11848026_11848338_11848372_11848421 5_Junction_32590_Junction_32591 J002 3_Junction_32596_Junction_32597 J002 3_Junction_32591_Junction_32595 J002 5_Junction_32595_Junction_32596 J001	clh-1	WBGene00000528	T27D12.2	II_-_11847836_11847980_11848026_11848338_11848372_11848421 5_Junction_32590_Junction_32591 J002 3_Junction_32596_Junction_32597 J002 3_Junction_32591_Junction_32595 J002 5_Junction_32595_Junction_32596 J001														0.1322420661375%																					3.00535859375%
clh-1 II_-_11847836_11847980_11848026_11848338_11848372_11848421 5_Junction_32590_Junction_32591 J002 3_Junction_32596_Junction_32597 J002 3_Junction_32591_Junction_32595 J002 5_Junction_32595_Junction_32596 J002	clh-1	WBGene00000528	T27D12.2	II_-_11847836_11847980_11848026_11848338_11848372_11848421 5_Junction_32590_Junction_32591 J002 3_Junction_32596_Junction_32597 J002 3_Junction_32591_Junction_32595 J002 5_Junction_32595_Junction_32596 J002														0.9256944629625%																					1.80321515625%
clh-1 II_-_11847836_11847980_11848026_11848338_11848372_11848421 5_Junction_32967_Junction_32968 J001 3_Junction_32974_Junction_32975 J001 3_Junction_32968_Junction_32973 J001 5_Junction_32973_Junction_32974 J001	clh-1	WBGene00000528	T27D12.2	II_-_11847836_11847980_11848026_11848338_11848372_11848421 5_Junction_32967_Junction_32968 J001 3_Junction_32974_Junction_32975 J001 3_Junction_32968_Junction_32973 J001 5_Junction_32973_Junction_32974 J001																				0.162487065893333%															3.00438703125%
clh-1 II_-_11847836_11847980_11848026_11848338_11848372_11848421 5_Junction_32967_Junction_32968 J001 3_Junction_32974_Junction_32975 J001 3_Junction_32968_Junction_32973 J001 5_Junction_32973_Junction_32974 J002	clh-1	WBGene00000528	T27D12.2	II_-_11847836_11847980_11848026_11848338_11848372_11848421 5_Junction_32967_Junction_32968 J001 3_Junction_32974_Junction_32975 J001 3_Junction_32968_Junction_32973 J001 5_Junction_32973_Junction_32974 J002																				13.1057322597067%															1.80263221875%
clh-1 II_-_11847836_11847980_11848026_11848338_11848372_11848421 5_Junction_32967_Junction_32968 J001 3_Junction_32974_Junction_32975 J001 3_Junction_32968_Junction_32973 J002 5_Junction_32973_Junction_32974 J001	clh-1	WBGene00000528	T27D12.2	II_-_11847836_11847980_11848026_11848338_11848372_11848421 5_Junction_32967_Junction_32968 J001 3_Junction_32974_Junction_32975 J001 3_Junction_32968_Junction_32973 J002 5_Junction_32973_Junction_32974 J001																				0.01059246744%															17.25241371875%
clh-1 II_-_11847836_11847980_11848026_11848338_11848372_11848421 5_Junction_32967_Junction_32968 J001 3_Junction_32974_Junction_32975 J001 3_Junction_32968_Junction_32973 J002 5_Junction_32973_Junction_32974 J002	clh-1	WBGene00000528	T27D12.2	II_-_11847836_11847980_11848026_11848338_11848372_11848421 5_Junction_32967_Junction_32968 J001 3_Junction_32974_Junction_32975 J001 3_Junction_32968_Junction_32973 J002 5_Junction_32973_Junction_32974 J002																				0.09533220696%															19.32928503125%
clh-1 II_-_11847836_11847980_11848026_11848338_11848372_11848421 5_Junction_32967_Junction_32968 J001 3_Junction_32974_Junction_32975 J002 3_Junction_32968_Junction_32973 J001 5_Junction_32973_Junction_32974 J001	clh-1	WBGene00000528	T27D12.2	II_-_11847836_11847980_11848026_11848338_11848372_11848421 5_Junction_32967_Junction_32968 J001 3_Junction_32974_Junction_32975 J002 3_Junction_32968_Junction_32973 J001 5_Junction_32973_Junction_32974 J001																				0.300967200773333%															6.00967546875%
clh-1 II_-_11847836_11847980_11848026_11848338_11848372_11848421 5_Junction_32967_Junction_32968 J001 3_Junction_32974_Junction_32975 J002 3_Junction_32968_Junction_32973 J001 5_Junction_32973_Junction_32974 J002	clh-1	WBGene00000528	T27D12.2	II_-_11847836_11847980_11848026_11848338_11848372_11848421 5_Junction_32967_Junction_32968 J001 3_Junction_32974_Junction_32975 J002 3_Junction_32968_Junction_32973 J001 5_Junction_32973_Junction_32974 J002																				16.8886894736267%															3.60580528125%
clh-1 II_-_11847836_11847980_11848026_11848338_11848372_11848421 5_Junction_32967_Junction_32968 J001 3_Junction_32974_Junction_32975 J002 3_Junction_32968_Junction_32973 J002 5_Junction_32973_Junction_32974 J001	clh-1	WBGene00000528	T27D12.2	II_-_11847836_11847980_11848026_11848338_11848372_11848421 5_Junction_32967_Junction_32968 J001 3_Junction_32974_Junction_32975 J002 3_Junction_32968_Junction_32973 J002 5_Junction_32973_Junction_32974 J001																				0.01961993256%															19.20102378125%
clh-1 II_-_11847836_11847980_11848026_11848338_11848372_11848421 5_Junction_32967_Junction_32968 J001 3_Junction_32974_Junction_32975 J002 3_Junction_32968_Junction_32973 J002 5_Junction_32973_Junction_32974 J002	clh-1	WBGene00000528	T27D12.2	II_-_11847836_11847980_11848026_11848338_11848372_11848421 5_Junction_32967_Junction_32968 J001 3_Junction_32974_Junction_32975 J002 3_Junction_32968_Junction_32973 J002 5_Junction_32973_Junction_32974 J002																				0.17657939304%															18.25477746875%
clh-1 II_-_11847836_11847980_11848026_11848338_11848372_11848421 5_Junction_32967_Junction_32968 J002 3_Junction_32974_Junction_32975 J001 3_Junction_32968_Junction_32973 J001 5_Junction_32973_Junction_32974 J001	clh-1	WBGene00000528	T27D12.2	II_-_11847836_11847980_11848026_11848338_11848372_11848421 5_Junction_32967_Junction_32968 J002 3_Junction_32974_Junction_32975 J001 3_Junction_32968_Junction_32973 J001 5_Junction_32973_Junction_32974 J001																				0.934657200773333%															0.90147234375%
clh-1 II_-_11847836_11847980_11848026_11848338_11848372_11848421 5_Junction_32967_Junction_32968 J002 3_Junction_32974_Junction_32975 J001 3_Junction_32968_Junction_32973 J001 5_Junction_32973_Junction_32974 J002	clh-1	WBGene00000528	T27D12.2	II_-_11847836_11847980_11848026_11848338_11848372_11848421 5_Junction_32967_Junction_32968 J002 3_Junction_32974_Junction_32975 J001 3_Junction_32968_Junction_32973 J001 5_Junction_32973_Junction_32974 J002																				16.64523280696%															0.54088340625%
clh-1 II_-_11847836_11847980_11848026_11848338_11848372_11848421 5_Junction_32967_Junction_32968 J002 3_Junction_32974_Junction_32975 J001 3_Junction_32968_Junction_32973 J002 5_Junction_32973_Junction_32974 J001	clh-1	WBGene00000528	T27D12.2	II_-_11847836_11847980_11848026_11848338_11848372_11848421 5_Junction_32967_Junction_32968 J002 3_Junction_32974_Junction_32975 J001 3_Junction_32968_Junction_32973 J002 5_Junction_32973_Junction_32974 J001																				0.06092993256%															1.50245390625%
clh-1 II_-_11847836_11847980_11848026_11848338_11848372_11848421 5_Junction_32967_Junction_32968 J002 3_Junction_32974_Junction_32975 J001 3_Junction_32968_Junction_32973 J002 5_Junction_32973_Junction_32974 J002	clh-1	WBGene00000528	T27D12.2	II_-_11847836_11847980_11848026_11848338_11848372_11848421 5_Junction_32967_Junction_32968 J002 3_Junction_32974_Junction_32975 J001 3_Junction_32968_Junction_32973 J002 5_Junction_32973_Junction_32974 J002																				0.54836939304%															0.90147234375%
clh-1 II_-_11847836_11847980_11848026_11848338_11848372_11848421 5_Junction_32967_Junction_32968 J002 3_Junction_32974_Junction_32975 J002 3_Junction_32968_Junction_32973 J001 5_Junction_32973_Junction_32974 J001	clh-1	WBGene00000528	T27D12.2	II_-_11847836_11847980_11848026_11848338_11848372_11848421 5_Junction_32967_Junction_32968 J002 3_Junction_32974_Junction_32975 J002 3_Junction_32968_Junction_32973 J001 5_Junction_32973_Junction_32974 J001																				1.73122186589333%															1.80321515625%
clh-1 II_-_11847836_11847980_11848026_11848338_11848372_11848421 5_Junction_32967_Junction_32968 J002 3_Junction_32974_Junction_32975 J002 3_Junction_32968_Junction_32973 J001 5_Junction_32973_Junction_32974 J002	clh-1	WBGene00000528	T27D12.2	II_-_11847836_11847980_11848026_11848338_11848372_11848421 5_Junction_32967_Junction_32968 J002 3_Junction_32974_Junction_32975 J002 3_Junction_32968_Junction_32973 J001 5_Junction_32973_Junction_32974 J002																				48.1910121263733%															1.08192909375%
clh-1 II_-_11847836_11847980_11848026_11848338_11848372_11848421 5_Junction_32967_Junction_32968 J002 3_Junction_32974_Junction_32975 J002 3_Junction_32968_Junction_32973 J002 5_Junction_32973_Junction_32974 J001	clh-1	WBGene00000528	T27D12.2	II_-_11847836_11847980_11848026_11848338_11848372_11848421 5_Junction_32967_Junction_32968 J002 3_Junction_32974_Junction_32975 J002 3_Junction_32968_Junction_32973 J002 5_Junction_32973_Junction_32974 J001																				0.11285766744%															3.00535859375%
clh-1 II_-_11847836_11847980_11848026_11848338_11848372_11848421 5_Junction_32967_Junction_32968 J002 3_Junction_32974_Junction_32975 J002 3_Junction_32968_Junction_32973 J002 5_Junction_32973_Junction_32974 J002	clh-1	WBGene00000528	T27D12.2	II_-_11847836_11847980_11848026_11848338_11848372_11848421 5_Junction_32967_Junction_32968 J002 3_Junction_32974_Junction_32975 J002 3_Junction_32968_Junction_32973 J002 5_Junction_32973_Junction_32974 J002																				1.01571900696%															1.80321515625%
clh-1 II_-_11847836_11847980_11848026_11848338_11848372_11848421 5_Junction_33742_Junction_33743 J001 3_Junction_33747_Junction_33748 J001 3_Junction_33743_Junction_33746 J001 5_Junction_33746_Junction_33747 J001	clh-1	WBGene00000528	T27D12.2	II_-_11847836_11847980_11848026_11848338_11848372_11848421 5_Junction_33742_Junction_33743 J001 3_Junction_33747_Junction_33748 J001 3_Junction_33743_Junction_33746 J001 5_Junction_33746_Junction_33747 J001																																			3.00438703125%							0%
clh-1 II_-_11847836_11847980_11848026_11848338_11848372_11848421 5_Junction_33742_Junction_33743 J001 3_Junction_33747_Junction_33748 J001 3_Junction_33743_Junction_33746 J001 5_Junction_33746_Junction_33747 J002	clh-1	WBGene00000528	T27D12.2	II_-_11847836_11847980_11848026_11848338_11848372_11848421 5_Junction_33742_Junction_33743 J001 3_Junction_33747_Junction_33748 J001 3_Junction_33743_Junction_33746 J001 5_Junction_33746_Junction_33747 J002																																			1.80263221875%							16.665%
clh-1 II_-_11847836_11847980_11848026_11848338_11848372_11848421 5_Junction_33742_Junction_33743 J001 3_Junction_33747_Junction_33748 J001 3_Junction_33743_Junction_33746 J002 5_Junction_33746_Junction_33747 J001	clh-1	WBGene00000528	T27D12.2	II_-_11847836_11847980_11848026_11848338_11848372_11848421 5_Junction_33742_Junction_33743 J001 3_Junction_33747_Junction_33748 J001 3_Junction_33743_Junction_33746 J002 5_Junction_33746_Junction_33747 J001																																			17.25241371875%							0%
clh-1 II_-_11847836_11847980_11848026_11848338_11848372_11848421 5_Junction_33742_Junction_33743 J001 3_Junction_33747_Junction_33748 J001 3_Junction_33743_Junction_33746 J002 5_Junction_33746_Junction_33747 J002	clh-1	WBGene00000528	T27D12.2	II_-_11847836_11847980_11848026_11848338_11848372_11848421 5_Junction_33742_Junction_33743 J001 3_Junction_33747_Junction_33748 J001 3_Junction_33743_Junction_33746 J002 5_Junction_33746_Junction_33747 J002																																			19.32928503125%							0%
clh-1 II_-_11847836_11847980_11848026_11848338_11848372_11848421 5_Junction_33742_Junction_33743 J001 3_Junction_33747_Junction_33748 J002 3_Junction_33743_Junction_33746 J001 5_Junction_33746_Junction_33747 J001	clh-1	WBGene00000528	T27D12.2	II_-_11847836_11847980_11848026_11848338_11848372_11848421 5_Junction_33742_Junction_33743 J001 3_Junction_33747_Junction_33748 J002 3_Junction_33743_Junction_33746 J001 5_Junction_33746_Junction_33747 J001																																			6.00967546875%							0%
clh-1 II_-_11847836_11847980_11848026_11848338_11848372_11848421 5_Junction_33742_Junction_33743 J001 3_Junction_33747_Junction_33748 J002 3_Junction_33743_Junction_33746 J001 5_Junction_33746_Junction_33747 J002	clh-1	WBGene00000528	T27D12.2	II_-_11847836_11847980_11848026_11848338_11848372_11848421 5_Junction_33742_Junction_33743 J001 3_Junction_33747_Junction_33748 J002 3_Junction_33743_Junction_33746 J001 5_Junction_33746_Junction_33747 J002																																			3.60580528125%							16.665%
clh-1 II_-_11847836_11847980_11848026_11848338_11848372_11848421 5_Junction_33742_Junction_33743 J001 3_Junction_33747_Junction_33748 J002 3_Junction_33743_Junction_33746 J002 5_Junction_33746_Junction_33747 J001	clh-1	WBGene00000528	T27D12.2	II_-_11847836_11847980_11848026_11848338_11848372_11848421 5_Junction_33742_Junction_33743 J001 3_Junction_33747_Junction_33748 J002 3_Junction_33743_Junction_33746 J002 5_Junction_33746_Junction_33747 J001																																			19.20102378125%							0%
clh-1 II_-_11847836_11847980_11848026_11848338_11848372_11848421 5_Junction_33742_Junction_33743 J001 3_Junction_33747_Junction_33748 J002 3_Junction_33743_Junction_33746 J002 5_Junction_33746_Junction_33747 J002	clh-1	WBGene00000528	T27D12.2	II_-_11847836_11847980_11848026_11848338_11848372_11848421 5_Junction_33742_Junction_33743 J001 3_Junction_33747_Junction_33748 J002 3_Junction_33743_Junction_33746 J002 5_Junction_33746_Junction_33747 J002																																			18.25477746875%							0%
clh-1 II_-_11847836_11847980_11848026_11848338_11848372_11848421 5_Junction_33742_Junction_33743 J002 3_Junction_33747_Junction_33748 J001 3_Junction_33743_Junction_33746 J001 5_Junction_33746_Junction_33747 J001	clh-1	WBGene00000528	T27D12.2	II_-_11847836_11847980_11848026_11848338_11848372_11848421 5_Junction_33742_Junction_33743 J002 3_Junction_33747_Junction_33748 J001 3_Junction_33743_Junction_33746 J001 5_Junction_33746_Junction_33747 J001																																			0.90147234375%							0%
clh-1 II_-_11847836_11847980_11848026_11848338_11848372_11848421 5_Junction_33742_Junction_33743 J002 3_Junction_33747_Junction_33748 J001 3_Junction_33743_Junction_33746 J001 5_Junction_33746_Junction_33747 J002	clh-1	WBGene00000528	T27D12.2	II_-_11847836_11847980_11848026_11848338_11848372_11848421 5_Junction_33742_Junction_33743 J002 3_Junction_33747_Junction_33748 J001 3_Junction_33743_Junction_33746 J001 5_Junction_33746_Junction_33747 J002																																			0.54088340625%							33.335%
clh-1 II_-_11847836_11847980_11848026_11848338_11848372_11848421 5_Junction_33742_Junction_33743 J002 3_Junction_33747_Junction_33748 J001 3_Junction_33743_Junction_33746 J002 5_Junction_33746_Junction_33747 J001	clh-1	WBGene00000528	T27D12.2	II_-_11847836_11847980_11848026_11848338_11848372_11848421 5_Junction_33742_Junction_33743 J002 3_Junction_33747_Junction_33748 J001 3_Junction_33743_Junction_33746 J002 5_Junction_33746_Junction_33747 J001																																			1.50245390625%							0%
clh-1 II_-_11847836_11847980_11848026_11848338_11848372_11848421 5_Junction_33742_Junction_33743 J002 3_Junction_33747_Junction_33748 J001 3_Junction_33743_Junction_33746 J002 5_Junction_33746_Junction_33747 J002	clh-1	WBGene00000528	T27D12.2	II_-_11847836_11847980_11848026_11848338_11848372_11848421 5_Junction_33742_Junction_33743 J002 3_Junction_33747_Junction_33748 J001 3_Junction_33743_Junction_33746 J002 5_Junction_33746_Junction_33747 J002																																			0.90147234375%							0%
clh-1 II_-_11847836_11847980_11848026_11848338_11848372_11848421 5_Junction_33742_Junction_33743 J002 3_Junction_33747_Junction_33748 J002 3_Junction_33743_Junction_33746 J001 5_Junction_33746_Junction_33747 J001	clh-1	WBGene00000528	T27D12.2	II_-_11847836_11847980_11848026_11848338_11848372_11848421 5_Junction_33742_Junction_33743 J002 3_Junction_33747_Junction_33748 J002 3_Junction_33743_Junction_33746 J001 5_Junction_33746_Junction_33747 J001																																			1.80321515625%							0%
clh-1 II_-_11847836_11847980_11848026_11848338_11848372_11848421 5_Junction_33742_Junction_33743 J002 3_Junction_33747_Junction_33748 J002 3_Junction_33743_Junction_33746 J001 5_Junction_33746_Junction_33747 J002	clh-1	WBGene00000528	T27D12.2	II_-_11847836_11847980_11848026_11848338_11848372_11848421 5_Junction_33742_Junction_33743 J002 3_Junction_33747_Junction_33748 J002 3_Junction_33743_Junction_33746 J001 5_Junction_33746_Junction_33747 J002																																			1.08192909375%							33.335%
clh-1 II_-_11847836_11847980_11848026_11848338_11848372_11848421 5_Junction_33742_Junction_33743 J002 3_Junction_33747_Junction_33748 J002 3_Junction_33743_Junction_33746 J002 5_Junction_33746_Junction_33747 J001	clh-1	WBGene00000528	T27D12.2	II_-_11847836_11847980_11848026_11848338_11848372_11848421 5_Junction_33742_Junction_33743 J002 3_Junction_33747_Junction_33748 J002 3_Junction_33743_Junction_33746 J002 5_Junction_33746_Junction_33747 J001																																			3.00535859375%							0%
clh-1 II_-_11847836_11847980_11848026_11848338_11848372_11848421 5_Junction_33742_Junction_33743 J002 3_Junction_33747_Junction_33748 J002 3_Junction_33743_Junction_33746 J002 5_Junction_33746_Junction_33747 J002	clh-1	WBGene00000528	T27D12.2	II_-_11847836_11847980_11848026_11848338_11848372_11848421 5_Junction_33742_Junction_33743 J002 3_Junction_33747_Junction_33748 J002 3_Junction_33743_Junction_33746 J002 5_Junction_33746_Junction_33747 J002																																			1.80321515625%							0%
clh-1 II_-_11847836_11847980_11848026_11848338_11848372_11848421 5_Junction_36237_Junction_36238 J001 3_Junction_36244_Junction_36245 J001 3_Junction_36238_Junction_36243 J001 5_Junction_36243_Junction_36244 J001	clh-1	WBGene00000528	T27D12.2	II_-_11847836_11847980_11848026_11848338_11848372_11848421 5_Junction_36237_Junction_36238 J001 3_Junction_36244_Junction_36245 J001 3_Junction_36238_Junction_36243 J001 5_Junction_36243_Junction_36244 J001																				0.162487065893333%							0%
clh-1 II_-_11847836_11847980_11848026_11848338_11848372_11848421 5_Junction_36237_Junction_36238 J001 3_Junction_36244_Junction_36245 J001 3_Junction_36238_Junction_36243 J001 5_Junction_36243_Junction_36244 J002	clh-1	WBGene00000528	T27D12.2	II_-_11847836_11847980_11848026_11848338_11848372_11848421 5_Junction_36237_Junction_36238 J001 3_Junction_36244_Junction_36245 J001 3_Junction_36238_Junction_36243 J001 5_Junction_36243_Junction_36244 J002																				13.1057322597067%							12.3813333333333%
clh-1 II_-_11847836_11847980_11848026_11848338_11848372_11848421 5_Junction_36237_Junction_36238 J001 3_Junction_36244_Junction_36245 J001 3_Junction_36238_Junction_36243 J002 5_Junction_36243_Junction_36244 J001	clh-1	WBGene00000528	T27D12.2	II_-_11847836_11847980_11848026_11848338_11848372_11848421 5_Junction_36237_Junction_36238 J001 3_Junction_36244_Junction_36245 J001 3_Junction_36238_Junction_36243 J002 5_Junction_36243_Junction_36244 J001																				0.01059246744%							19.418684%
clh-1 II_-_11847836_11847980_11848026_11848338_11848372_11848421 5_Junction_36237_Junction_36238 J001 3_Junction_36244_Junction_36245 J001 3_Junction_36238_Junction_36243 J002 5_Junction_36243_Junction_36244 J002	clh-1	WBGene00000528	T27D12.2	II_-_11847836_11847980_11848026_11848338_11848372_11848421 5_Junction_36237_Junction_36238 J001 3_Junction_36244_Junction_36245 J001 3_Junction_36238_Junction_36243 J002 5_Junction_36243_Junction_36244 J002																				0.09533220696%							36.9546493333333%
clh-1 II_-_11847836_11847980_11848026_11848338_11848372_11848421 5_Junction_36237_Junction_36238 J001 3_Junction_36244_Junction_36245 J002 3_Junction_36238_Junction_36243 J001 5_Junction_36243_Junction_36244 J001	clh-1	WBGene00000528	T27D12.2	II_-_11847836_11847980_11848026_11848338_11848372_11848421 5_Junction_36237_Junction_36238 J001 3_Junction_36244_Junction_36245 J002 3_Junction_36238_Junction_36243 J001 5_Junction_36243_Junction_36244 J001																				0.300967200773333%							0%
clh-1 II_-_11847836_11847980_11848026_11848338_11848372_11848421 5_Junction_36237_Junction_36238 J001 3_Junction_36244_Junction_36245 J002 3_Junction_36238_Junction_36243 J001 5_Junction_36243_Junction_36244 J002	clh-1	WBGene00000528	T27D12.2	II_-_11847836_11847980_11848026_11848338_11848372_11848421 5_Junction_36237_Junction_36238 J001 3_Junction_36244_Junction_36245 J002 3_Junction_36238_Junction_36243 J001 5_Junction_36243_Junction_36244 J002																				16.8886894736267%							18.572%
clh-1 II_-_11847836_11847980_11848026_11848338_11848372_11848421 5_Junction_36237_Junction_36238 J001 3_Junction_36244_Junction_36245 J002 3_Junction_36238_Junction_36243 J002 5_Junction_36243_Junction_36244 J001	clh-1	WBGene00000528	T27D12.2	II_-_11847836_11847980_11848026_11848338_11848372_11848421 5_Junction_36237_Junction_36238 J001 3_Junction_36244_Junction_36245 J002 3_Junction_36238_Junction_36243 J002 5_Junction_36243_Junction_36244 J001																				0.01961993256%							3.20464933333333%
clh-1 II_-_11847836_11847980_11848026_11848338_11848372_11848421 5_Junction_36237_Junction_36238 J001 3_Junction_36244_Junction_36245 J002 3_Junction_36238_Junction_36243 J002 5_Junction_36243_Junction_36244 J002	clh-1	WBGene00000528	T27D12.2	II_-_11847836_11847980_11848026_11848338_11848372_11848421 5_Junction_36237_Junction_36238 J001 3_Junction_36244_Junction_36245 J002 3_Junction_36238_Junction_36243 J002 5_Junction_36243_Junction_36244 J002																				0.17657939304%							7.088684%
clh-1 II_-_11847836_11847980_11848026_11848338_11848372_11848421 5_Junction_36237_Junction_36238 J002 3_Junction_36244_Junction_36245 J001 3_Junction_36238_Junction_36243 J001 5_Junction_36243_Junction_36244 J001	clh-1	WBGene00000528	T27D12.2	II_-_11847836_11847980_11848026_11848338_11848372_11848421 5_Junction_36237_Junction_36238 J002 3_Junction_36244_Junction_36245 J001 3_Junction_36238_Junction_36243 J001 5_Junction_36243_Junction_36244 J001																				0.934657200773333%							0%
clh-1 II_-_11847836_11847980_11848026_11848338_11848372_11848421 5_Junction_36237_Junction_36238 J002 3_Junction_36244_Junction_36245 J001 3_Junction_36238_Junction_36243 J001 5_Junction_36243_Junction_36244 J002	clh-1	WBGene00000528	T27D12.2	II_-_11847836_11847980_11848026_11848338_11848372_11848421 5_Junction_36237_Junction_36238 J002 3_Junction_36244_Junction_36245 J001 3_Junction_36238_Junction_36243 J001 5_Junction_36243_Junction_36244 J002																				16.64523280696%							0.952%
clh-1 II_-_11847836_11847980_11848026_11848338_11848372_11848421 5_Junction_36237_Junction_36238 J002 3_Junction_36244_Junction_36245 J001 3_Junction_36238_Junction_36243 J002 5_Junction_36243_Junction_36244 J001	clh-1	WBGene00000528	T27D12.2	II_-_11847836_11847980_11848026_11848338_11848372_11848421 5_Junction_36237_Junction_36238 J002 3_Junction_36244_Junction_36245 J001 3_Junction_36238_Junction_36243 J002 5_Junction_36243_Junction_36244 J001																				0.06092993256%							0%
clh-1 II_-_11847836_11847980_11848026_11848338_11848372_11848421 5_Junction_36237_Junction_36238 J002 3_Junction_36244_Junction_36245 J001 3_Junction_36238_Junction_36243 J002 5_Junction_36243_Junction_36244 J002	clh-1	WBGene00000528	T27D12.2	II_-_11847836_11847980_11848026_11848338_11848372_11848421 5_Junction_36237_Junction_36238 J002 3_Junction_36244_Junction_36245 J001 3_Junction_36238_Junction_36243 J002 5_Junction_36243_Junction_36244 J002																				0.54836939304%							0%
clh-1 II_-_11847836_11847980_11848026_11848338_11848372_11848421 5_Junction_36237_Junction_36238 J002 3_Junction_36244_Junction_36245 J002 3_Junction_36238_Junction_36243 J001 5_Junction_36243_Junction_36244 J001	clh-1	WBGene00000528	T27D12.2	II_-_11847836_11847980_11848026_11848338_11848372_11848421 5_Junction_36237_Junction_36238 J002 3_Junction_36244_Junction_36245 J002 3_Junction_36238_Junction_36243 J001 5_Junction_36243_Junction_36244 J001																				1.73122186589333%							0%
clh-1 II_-_11847836_11847980_11848026_11848338_11848372_11848421 5_Junction_36237_Junction_36238 J002 3_Junction_36244_Junction_36245 J002 3_Junction_36238_Junction_36243 J001 5_Junction_36243_Junction_36244 J002	clh-1	WBGene00000528	T27D12.2	II_-_11847836_11847980_11848026_11848338_11848372_11848421 5_Junction_36237_Junction_36238 J002 3_Junction_36244_Junction_36245 J002 3_Junction_36238_Junction_36243 J001 5_Junction_36243_Junction_36244 J002																				48.1910121263733%							1.428%
clh-1 II_-_11847836_11847980_11848026_11848338_11848372_11848421 5_Junction_36237_Junction_36238 J002 3_Junction_36244_Junction_36245 J002 3_Junction_36238_Junction_36243 J002 5_Junction_36243_Junction_36244 J001	clh-1	WBGene00000528	T27D12.2	II_-_11847836_11847980_11848026_11848338_11848372_11848421 5_Junction_36237_Junction_36238 J002 3_Junction_36244_Junction_36245 J002 3_Junction_36238_Junction_36243 J002 5_Junction_36243_Junction_36244 J001																				0.11285766744%							0%
clh-1 II_-_11847836_11847980_11848026_11848338_11848372_11848421 5_Junction_36237_Junction_36238 J002 3_Junction_36244_Junction_36245 J002 3_Junction_36238_Junction_36243 J002 5_Junction_36243_Junction_36244 J002	clh-1	WBGene00000528	T27D12.2	II_-_11847836_11847980_11848026_11848338_11848372_11848421 5_Junction_36237_Junction_36238 J002 3_Junction_36244_Junction_36245 J002 3_Junction_36238_Junction_36243 J002 5_Junction_36243_Junction_36244 J002																				1.01571900696%							0%
clh-1 II_-_11847836_11847980_11848026_11848338_11848372_11848421 5_Junction_36598_Junction_36599 J001 3_Junction_36603_Junction_36604 J001 3_Junction_36599_Junction_36602 J001 5_Junction_36602_Junction_36603 J001	clh-1	WBGene00000528	T27D12.2	II_-_11847836_11847980_11848026_11848338_11848372_11848421 5_Junction_36598_Junction_36599 J001 3_Junction_36603_Junction_36604 J001 3_Junction_36599_Junction_36602 J001 5_Junction_36602_Junction_36603 J001																									0%										3.00438703125%
clh-1 II_-_11847836_11847980_11848026_11848338_11848372_11848421 5_Junction_36598_Junction_36599 J001 3_Junction_36603_Junction_36604 J001 3_Junction_36599_Junction_36602 J001 5_Junction_36602_Junction_36603 J002	clh-1	WBGene00000528	T27D12.2	II_-_11847836_11847980_11848026_11848338_11848372_11848421 5_Junction_36598_Junction_36599 J001 3_Junction_36603_Junction_36604 J001 3_Junction_36599_Junction_36602 J001 5_Junction_36602_Junction_36603 J002																									14.28571425%										1.80263221875%
clh-1 II_-_11847836_11847980_11848026_11848338_11848372_11848421 5_Junction_36598_Junction_36599 J001 3_Junction_36603_Junction_36604 J001 3_Junction_36599_Junction_36602 J002 5_Junction_36602_Junction_36603 J001	clh-1	WBGene00000528	T27D12.2	II_-_11847836_11847980_11848026_11848338_11848372_11848421 5_Junction_36598_Junction_36599 J001 3_Junction_36603_Junction_36604 J001 3_Junction_36599_Junction_36602 J002 5_Junction_36602_Junction_36603 J001																									1.37875%										17.25241371875%
clh-1 II_-_11847836_11847980_11848026_11848338_11848372_11848421 5_Junction_36598_Junction_36599 J001 3_Junction_36603_Junction_36604 J001 3_Junction_36599_Junction_36602 J002 5_Junction_36602_Junction_36603 J002	clh-1	WBGene00000528	T27D12.2	II_-_11847836_11847980_11848026_11848338_11848372_11848421 5_Junction_36598_Junction_36599 J001 3_Junction_36603_Junction_36604 J001 3_Junction_36599_Junction_36602 J002 5_Junction_36602_Junction_36603 J002																									20.68125%										19.32928503125%
clh-1 II_-_11847836_11847980_11848026_11848338_11848372_11848421 5_Junction_36598_Junction_36599 J001 3_Junction_36603_Junction_36604 J002 3_Junction_36599_Junction_36602 J001 5_Junction_36602_Junction_36603 J001	clh-1	WBGene00000528	T27D12.2	II_-_11847836_11847980_11848026_11848338_11848372_11848421 5_Junction_36598_Junction_36599 J001 3_Junction_36603_Junction_36604 J002 3_Junction_36599_Junction_36602 J001 5_Junction_36602_Junction_36603 J001																									6.25%										6.00967546875%
clh-1 II_-_11847836_11847980_11848026_11848338_11848372_11848421 5_Junction_36598_Junction_36599 J001 3_Junction_36603_Junction_36604 J002 3_Junction_36599_Junction_36602 J001 5_Junction_36602_Junction_36603 J002	clh-1	WBGene00000528	T27D12.2	II_-_11847836_11847980_11848026_11848338_11848372_11848421 5_Junction_36598_Junction_36599 J001 3_Junction_36603_Junction_36604 J002 3_Junction_36599_Junction_36602 J001 5_Junction_36602_Junction_36603 J002																									2.38178575%										3.60580528125%
clh-1 II_-_11847836_11847980_11848026_11848338_11848372_11848421 5_Junction_36598_Junction_36599 J001 3_Junction_36603_Junction_36604 J002 3_Junction_36599_Junction_36602 J002 5_Junction_36602_Junction_36603 J001	clh-1	WBGene00000528	T27D12.2	II_-_11847836_11847980_11848026_11848338_11848372_11848421 5_Junction_36598_Junction_36599 J001 3_Junction_36603_Junction_36604 J002 3_Junction_36599_Junction_36602 J002 5_Junction_36602_Junction_36603 J001																									6.43375%										19.20102378125%
clh-1 II_-_11847836_11847980_11848026_11848338_11848372_11848421 5_Junction_36598_Junction_36599 J001 3_Junction_36603_Junction_36604 J002 3_Junction_36599_Junction_36602 J002 5_Junction_36602_Junction_36603 J002	clh-1	WBGene00000528	T27D12.2	II_-_11847836_11847980_11848026_11848338_11848372_11848421 5_Junction_36598_Junction_36599 J001 3_Junction_36603_Junction_36604 J002 3_Junction_36599_Junction_36602 J002 5_Junction_36602_Junction_36603 J002																									2.75625%										18.25477746875%
clh-1 II_-_11847836_11847980_11848026_11848338_11848372_11848421 5_Junction_36598_Junction_36599 J002 3_Junction_36603_Junction_36604 J001 3_Junction_36599_Junction_36602 J001 5_Junction_36602_Junction_36603 J001	clh-1	WBGene00000528	T27D12.2	II_-_11847836_11847980_11848026_11848338_11848372_11848421 5_Junction_36598_Junction_36599 J002 3_Junction_36603_Junction_36604 J001 3_Junction_36599_Junction_36602 J001 5_Junction_36602_Junction_36603 J001																									0%										0.90147234375%
clh-1 II_-_11847836_11847980_11848026_11848338_11848372_11848421 5_Junction_36598_Junction_36599 J002 3_Junction_36603_Junction_36604 J001 3_Junction_36599_Junction_36602 J001 5_Junction_36602_Junction_36603 J002	clh-1	WBGene00000528	T27D12.2	II_-_11847836_11847980_11848026_11848338_11848372_11848421 5_Junction_36598_Junction_36599 J002 3_Junction_36603_Junction_36604 J001 3_Junction_36599_Junction_36602 J001 5_Junction_36602_Junction_36603 J002																									15.47428575%										0.54088340625%
clh-1 II_-_11847836_11847980_11848026_11848338_11848372_11848421 5_Junction_36598_Junction_36599 J002 3_Junction_36603_Junction_36604 J001 3_Junction_36599_Junction_36602 J002 5_Junction_36602_Junction_36603 J001	clh-1	WBGene00000528	T27D12.2	II_-_11847836_11847980_11848026_11848338_11848372_11848421 5_Junction_36598_Junction_36599 J002 3_Junction_36603_Junction_36604 J001 3_Junction_36599_Junction_36602 J002 5_Junction_36602_Junction_36603 J001																									0%										1.50245390625%
clh-1 II_-_11847836_11847980_11848026_11848338_11848372_11848421 5_Junction_36598_Junction_36599 J002 3_Junction_36603_Junction_36604 J001 3_Junction_36599_Junction_36602 J002 5_Junction_36602_Junction_36603 J002	clh-1	WBGene00000528	T27D12.2	II_-_11847836_11847980_11848026_11848338_11848372_11848421 5_Junction_36598_Junction_36599 J002 3_Junction_36603_Junction_36604 J001 3_Junction_36599_Junction_36602 J002 5_Junction_36602_Junction_36603 J002																									0%										0.90147234375%
clh-1 II_-_11847836_11847980_11848026_11848338_11848372_11848421 5_Junction_36598_Junction_36599 J002 3_Junction_36603_Junction_36604 J002 3_Junction_36599_Junction_36602 J001 5_Junction_36602_Junction_36603 J001	clh-1	WBGene00000528	T27D12.2	II_-_11847836_11847980_11848026_11848338_11848372_11848421 5_Junction_36598_Junction_36599 J002 3_Junction_36603_Junction_36604 J002 3_Junction_36599_Junction_36602 J001 5_Junction_36602_Junction_36603 J001																									6.25%										1.80321515625%
clh-1 II_-_11847836_11847980_11848026_11848338_11848372_11848421 5_Junction_36598_Junction_36599 J002 3_Junction_36603_Junction_36604 J002 3_Junction_36599_Junction_36602 J001 5_Junction_36602_Junction_36603 J002	clh-1	WBGene00000528	T27D12.2	II_-_11847836_11847980_11848026_11848338_11848372_11848421 5_Junction_36598_Junction_36599 J002 3_Junction_36603_Junction_36604 J002 3_Junction_36599_Junction_36602 J001 5_Junction_36602_Junction_36603 J002																									17.85821425%										1.08192909375%
clh-1 II_-_11847836_11847980_11848026_11848338_11848372_11848421 5_Junction_36598_Junction_36599 J002 3_Junction_36603_Junction_36604 J002 3_Junction_36599_Junction_36602 J002 5_Junction_36602_Junction_36603 J001	clh-1	WBGene00000528	T27D12.2	II_-_11847836_11847980_11848026_11848338_11848372_11848421 5_Junction_36598_Junction_36599 J002 3_Junction_36603_Junction_36604 J002 3_Junction_36599_Junction_36602 J002 5_Junction_36602_Junction_36603 J001																									6.25%										3.00535859375%
clh-1 II_-_11847836_11847980_11848026_11848338_11848372_11848421 5_Junction_36598_Junction_36599 J002 3_Junction_36603_Junction_36604 J002 3_Junction_36599_Junction_36602 J002 5_Junction_36602_Junction_36603 J002	clh-1	WBGene00000528	T27D12.2	II_-_11847836_11847980_11848026_11848338_11848372_11848421 5_Junction_36598_Junction_36599 J002 3_Junction_36603_Junction_36604 J002 3_Junction_36599_Junction_36602 J002 5_Junction_36602_Junction_36603 J002																									0%										1.80321515625%
acbp-6 II_-_11972539_11972542_11972588_11972594_11972737_11973641 3_Junction_23902_Junction_23905 J001 3_Junction_23897_Junction_23900 J001 5_Junction_23900_Junction_23901_Junction_23902 J001	acbp-6	WBGene00012457	Y17G7B.1	II_-_11972539_11972542_11972588_11972594_11972737_11973641 3_Junction_23902_Junction_23905 J001 3_Junction_23897_Junction_23900 J001 5_Junction_23900_Junction_23901_Junction_23902 J001																						0.013654101%													0%
acbp-6 II_-_11972539_11972542_11972588_11972594_11972737_11973641 3_Junction_23902_Junction_23905 J001 3_Junction_23897_Junction_23900 J001 5_Junction_23900_Junction_23901_Junction_23902 J002	acbp-6	WBGene00012457	Y17G7B.1	II_-_11972539_11972542_11972588_11972594_11972737_11973641 3_Junction_23902_Junction_23905 J001 3_Junction_23897_Junction_23900 J001 5_Junction_23900_Junction_23901_Junction_23902 J002																						0.049793509%													0%
acbp-6 II_-_11972539_11972542_11972588_11972594_11972737_11973641 3_Junction_23902_Junction_23905 J001 3_Junction_23897_Junction_23900 J001 5_Junction_23900_Junction_23901_Junction_23902 J003	acbp-6	WBGene00012457	Y17G7B.1	II_-_11972539_11972542_11972588_11972594_11972737_11973641 3_Junction_23902_Junction_23905 J001 3_Junction_23897_Junction_23900 J001 5_Junction_23900_Junction_23901_Junction_23902 J003																						0.0010870875%													0%
acbp-6 II_-_11972539_11972542_11972588_11972594_11972737_11973641 3_Junction_23902_Junction_23905 J001 3_Junction_23897_Junction_23900 J002 5_Junction_23900_Junction_23901_Junction_23902 J001	acbp-6	WBGene00012457	Y17G7B.1	II_-_11972539_11972542_11972588_11972594_11972737_11973641 3_Junction_23902_Junction_23905 J001 3_Junction_23897_Junction_23900 J002 5_Junction_23900_Junction_23901_Junction_23902 J001																						0.182405899%													33.33%
acbp-6 II_-_11972539_11972542_11972588_11972594_11972737_11973641 3_Junction_23902_Junction_23905 J001 3_Junction_23897_Junction_23900 J002 5_Junction_23900_Junction_23901_Junction_23902 J002	acbp-6	WBGene00012457	Y17G7B.1	II_-_11972539_11972542_11972588_11972594_11972737_11973641 3_Junction_23902_Junction_23905 J001 3_Junction_23897_Junction_23900 J002 5_Junction_23900_Junction_23901_Junction_23902 J002																						0.652028157666667%													33.33%
acbp-6 II_-_11972539_11972542_11972588_11972594_11972737_11973641 3_Junction_23902_Junction_23905 J001 3_Junction_23897_Junction_23900 J002 5_Junction_23900_Junction_23901_Junction_23902 J003	acbp-6	WBGene00012457	Y17G7B.1	II_-_11972539_11972542_11972588_11972594_11972737_11973641 3_Junction_23902_Junction_23905 J001 3_Junction_23897_Junction_23900 J002 5_Junction_23900_Junction_23901_Junction_23902 J003																						0.0176629125%													33.33%
acbp-6 II_-_11972539_11972542_11972588_11972594_11972737_11973641 3_Junction_23902_Junction_23905 J002 3_Junction_23897_Junction_23900 J001 5_Junction_23900_Junction_23901_Junction_23902 J001	acbp-6	WBGene00012457	Y17G7B.1	II_-_11972539_11972542_11972588_11972594_11972737_11973641 3_Junction_23902_Junction_23905 J002 3_Junction_23897_Junction_23900 J001 5_Junction_23900_Junction_23901_Junction_23902 J001																						1.316695899%													0%
acbp-6 II_-_11972539_11972542_11972588_11972594_11972737_11973641 3_Junction_23902_Junction_23905 J002 3_Junction_23897_Junction_23900 J001 5_Junction_23900_Junction_23901_Junction_23902 J002	acbp-6	WBGene00012457	Y17G7B.1	II_-_11972539_11972542_11972588_11972594_11972737_11973641 3_Junction_23902_Junction_23905 J002 3_Junction_23897_Junction_23900 J001 5_Junction_23900_Junction_23901_Junction_23902 J002																						4.81118182433333%													0%
acbp-6 II_-_11972539_11972542_11972588_11972594_11972737_11973641 3_Junction_23902_Junction_23905 J002 3_Junction_23897_Junction_23900 J001 5_Junction_23900_Junction_23901_Junction_23902 J003	acbp-6	WBGene00012457	Y17G7B.1	II_-_11972539_11972542_11972588_11972594_11972737_11973641 3_Junction_23902_Junction_23905 J002 3_Junction_23897_Junction_23900 J001 5_Junction_23900_Junction_23901_Junction_23902 J003																						0.1004159125%													0%
acbp-6 II_-_11972539_11972542_11972588_11972594_11972737_11973641 3_Junction_23902_Junction_23905 J002 3_Junction_23897_Junction_23900 J002 5_Junction_23900_Junction_23901_Junction_23902 J001	acbp-6	WBGene00012457	Y17G7B.1	II_-_11972539_11972542_11972588_11972594_11972737_11973641 3_Junction_23902_Junction_23905 J002 3_Junction_23897_Junction_23900 J002 5_Junction_23900_Junction_23901_Junction_23902 J001																						19.7939107676667%													0%
acbp-6 II_-_11972539_11972542_11972588_11972594_11972737_11973641 3_Junction_23902_Junction_23905 J002 3_Junction_23897_Junction_23900 J002 5_Junction_23900_Junction_23901_Junction_23902 J002	acbp-6	WBGene00012457	Y17G7B.1	II_-_11972539_11972542_11972588_11972594_11972737_11973641 3_Junction_23902_Junction_23905 J002 3_Junction_23897_Junction_23900 J002 5_Junction_23900_Junction_23901_Junction_23902 J002																						71.436996509%													0%
acbp-6 II_-_11972539_11972542_11972588_11972594_11972737_11973641 3_Junction_23902_Junction_23905 J002 3_Junction_23897_Junction_23900 J002 5_Junction_23900_Junction_23901_Junction_23902 J003	acbp-6	WBGene00012457	Y17G7B.1	II_-_11972539_11972542_11972588_11972594_11972737_11973641 3_Junction_23902_Junction_23905 J002 3_Junction_23897_Junction_23900 J002 5_Junction_23900_Junction_23901_Junction_23902 J003																						1.6208340875%													0%
acbp-6 II_-_11972539_11972542_11972588_11972594_11972737_11973641 3_Junction_24346_Junction_24349 J001 3_Junction_24341_Junction_24344 J001 5_Junction_24344_Junction_24345_Junction_24346 J001	acbp-6	WBGene00012457	Y17G7B.1	II_-_11972539_11972542_11972588_11972594_11972737_11973641 3_Junction_24346_Junction_24349 J001 3_Junction_24341_Junction_24344 J001 5_Junction_24344_Junction_24345_Junction_24346 J001																						0.013654101%
acbp-6 II_-_11972539_11972542_11972588_11972594_11972737_11973641 3_Junction_24346_Junction_24349 J001 3_Junction_24341_Junction_24344 J001 5_Junction_24344_Junction_24345_Junction_24346 J002	acbp-6	WBGene00012457	Y17G7B.1	II_-_11972539_11972542_11972588_11972594_11972737_11973641 3_Junction_24346_Junction_24349 J001 3_Junction_24341_Junction_24344 J001 5_Junction_24344_Junction_24345_Junction_24346 J002																						0.049793509%
acbp-6 II_-_11972539_11972542_11972588_11972594_11972737_11973641 3_Junction_24346_Junction_24349 J001 3_Junction_24341_Junction_24344 J001 5_Junction_24344_Junction_24345_Junction_24346 J003	acbp-6	WBGene00012457	Y17G7B.1	II_-_11972539_11972542_11972588_11972594_11972737_11973641 3_Junction_24346_Junction_24349 J001 3_Junction_24341_Junction_24344 J001 5_Junction_24344_Junction_24345_Junction_24346 J003																						0.0010870875%
acbp-6 II_-_11972539_11972542_11972588_11972594_11972737_11973641 3_Junction_24346_Junction_24349 J001 3_Junction_24341_Junction_24344 J002 5_Junction_24344_Junction_24345_Junction_24346 J001	acbp-6	WBGene00012457	Y17G7B.1	II_-_11972539_11972542_11972588_11972594_11972737_11973641 3_Junction_24346_Junction_24349 J001 3_Junction_24341_Junction_24344 J002 5_Junction_24344_Junction_24345_Junction_24346 J001																						0.182405899%
acbp-6 II_-_11972539_11972542_11972588_11972594_11972737_11973641 3_Junction_24346_Junction_24349 J001 3_Junction_24341_Junction_24344 J002 5_Junction_24344_Junction_24345_Junction_24346 J002	acbp-6	WBGene00012457	Y17G7B.1	II_-_11972539_11972542_11972588_11972594_11972737_11973641 3_Junction_24346_Junction_24349 J001 3_Junction_24341_Junction_24344 J002 5_Junction_24344_Junction_24345_Junction_24346 J002																						0.652028157666667%
acbp-6 II_-_11972539_11972542_11972588_11972594_11972737_11973641 3_Junction_24346_Junction_24349 J001 3_Junction_24341_Junction_24344 J002 5_Junction_24344_Junction_24345_Junction_24346 J003	acbp-6	WBGene00012457	Y17G7B.1	II_-_11972539_11972542_11972588_11972594_11972737_11973641 3_Junction_24346_Junction_24349 J001 3_Junction_24341_Junction_24344 J002 5_Junction_24344_Junction_24345_Junction_24346 J003																						0.0176629125%
acbp-6 II_-_11972539_11972542_11972588_11972594_11972737_11973641 3_Junction_24346_Junction_24349 J002 3_Junction_24341_Junction_24344 J001 5_Junction_24344_Junction_24345_Junction_24346 J001	acbp-6	WBGene00012457	Y17G7B.1	II_-_11972539_11972542_11972588_11972594_11972737_11973641 3_Junction_24346_Junction_24349 J002 3_Junction_24341_Junction_24344 J001 5_Junction_24344_Junction_24345_Junction_24346 J001																						1.316695899%
acbp-6 II_-_11972539_11972542_11972588_11972594_11972737_11973641 3_Junction_24346_Junction_24349 J002 3_Junction_24341_Junction_24344 J001 5_Junction_24344_Junction_24345_Junction_24346 J002	acbp-6	WBGene00012457	Y17G7B.1	II_-_11972539_11972542_11972588_11972594_11972737_11973641 3_Junction_24346_Junction_24349 J002 3_Junction_24341_Junction_24344 J001 5_Junction_24344_Junction_24345_Junction_24346 J002																						4.81118182433333%
acbp-6 II_-_11972539_11972542_11972588_11972594_11972737_11973641 3_Junction_24346_Junction_24349 J002 3_Junction_24341_Junction_24344 J001 5_Junction_24344_Junction_24345_Junction_24346 J003	acbp-6	WBGene00012457	Y17G7B.1	II_-_11972539_11972542_11972588_11972594_11972737_11973641 3_Junction_24346_Junction_24349 J002 3_Junction_24341_Junction_24344 J001 5_Junction_24344_Junction_24345_Junction_24346 J003																						0.1004159125%
acbp-6 II_-_11972539_11972542_11972588_11972594_11972737_11973641 3_Junction_24346_Junction_24349 J002 3_Junction_24341_Junction_24344 J002 5_Junction_24344_Junction_24345_Junction_24346 J001	acbp-6	WBGene00012457	Y17G7B.1	II_-_11972539_11972542_11972588_11972594_11972737_11973641 3_Junction_24346_Junction_24349 J002 3_Junction_24341_Junction_24344 J002 5_Junction_24344_Junction_24345_Junction_24346 J001																						19.7939107676667%
acbp-6 II_-_11972539_11972542_11972588_11972594_11972737_11973641 3_Junction_24346_Junction_24349 J002 3_Junction_24341_Junction_24344 J002 5_Junction_24344_Junction_24345_Junction_24346 J002	acbp-6	WBGene00012457	Y17G7B.1	II_-_11972539_11972542_11972588_11972594_11972737_11973641 3_Junction_24346_Junction_24349 J002 3_Junction_24341_Junction_24344 J002 5_Junction_24344_Junction_24345_Junction_24346 J002																						71.436996509%
acbp-6 II_-_11972539_11972542_11972588_11972594_11972737_11973641 3_Junction_24346_Junction_24349 J002 3_Junction_24341_Junction_24344 J002 5_Junction_24344_Junction_24345_Junction_24346 J003	acbp-6	WBGene00012457	Y17G7B.1	II_-_11972539_11972542_11972588_11972594_11972737_11973641 3_Junction_24346_Junction_24349 J002 3_Junction_24341_Junction_24344 J002 5_Junction_24344_Junction_24345_Junction_24346 J003																						1.6208340875%
acbp-6 II_-_11972539_11972542_11972588_11972594_11972737_11973641 3_Junction_24489_Junction_24493 J001 3_Junction_24484_Junction_24487 J001 5_Junction_24487_Junction_24488_Junction_24489 J001	acbp-6	WBGene00012457	Y17G7B.1	II_-_11972539_11972542_11972588_11972594_11972737_11973641 3_Junction_24489_Junction_24493 J001 3_Junction_24484_Junction_24487 J001 5_Junction_24487_Junction_24488_Junction_24489 J001					0%																	0.013654101%
acbp-6 II_-_11972539_11972542_11972588_11972594_11972737_11973641 3_Junction_24489_Junction_24493 J001 3_Junction_24484_Junction_24487 J001 5_Junction_24487_Junction_24488_Junction_24489 J002	acbp-6	WBGene00012457	Y17G7B.1	II_-_11972539_11972542_11972588_11972594_11972737_11973641 3_Junction_24489_Junction_24493 J001 3_Junction_24484_Junction_24487 J001 5_Junction_24487_Junction_24488_Junction_24489 J002					0%																	0.049793509%
acbp-6 II_-_11972539_11972542_11972588_11972594_11972737_11973641 3_Junction_24489_Junction_24493 J001 3_Junction_24484_Junction_24487 J001 5_Junction_24487_Junction_24488_Junction_24489 J003	acbp-6	WBGene00012457	Y17G7B.1	II_-_11972539_11972542_11972588_11972594_11972737_11973641 3_Junction_24489_Junction_24493 J001 3_Junction_24484_Junction_24487 J001 5_Junction_24487_Junction_24488_Junction_24489 J003					0%																	0.0010870875%
acbp-6 II_-_11972539_11972542_11972588_11972594_11972737_11973641 3_Junction_24489_Junction_24493 J001 3_Junction_24484_Junction_24487 J002 5_Junction_24487_Junction_24488_Junction_24489 J001	acbp-6	WBGene00012457	Y17G7B.1	II_-_11972539_11972542_11972588_11972594_11972737_11973641 3_Junction_24489_Junction_24493 J001 3_Junction_24484_Junction_24487 J002 5_Junction_24487_Junction_24488_Junction_24489 J001					0%																	0.182405899%
acbp-6 II_-_11972539_11972542_11972588_11972594_11972737_11973641 3_Junction_24489_Junction_24493 J001 3_Junction_24484_Junction_24487 J002 5_Junction_24487_Junction_24488_Junction_24489 J002	acbp-6	WBGene00012457	Y17G7B.1	II_-_11972539_11972542_11972588_11972594_11972737_11973641 3_Junction_24489_Junction_24493 J001 3_Junction_24484_Junction_24487 J002 5_Junction_24487_Junction_24488_Junction_24489 J002					0%																	0.652028157666667%
acbp-6 II_-_11972539_11972542_11972588_11972594_11972737_11973641 3_Junction_24489_Junction_24493 J001 3_Junction_24484_Junction_24487 J002 5_Junction_24487_Junction_24488_Junction_24489 J003	acbp-6	WBGene00012457	Y17G7B.1	II_-_11972539_11972542_11972588_11972594_11972737_11973641 3_Junction_24489_Junction_24493 J001 3_Junction_24484_Junction_24487 J002 5_Junction_24487_Junction_24488_Junction_24489 J003					0%																	0.0176629125%
acbp-6 II_-_11972539_11972542_11972588_11972594_11972737_11973641 3_Junction_24489_Junction_24493 J002 3_Junction_24484_Junction_24487 J001 5_Junction_24487_Junction_24488_Junction_24489 J001	acbp-6	WBGene00012457	Y17G7B.1	II_-_11972539_11972542_11972588_11972594_11972737_11973641 3_Junction_24489_Junction_24493 J002 3_Junction_24484_Junction_24487 J001 5_Junction_24487_Junction_24488_Junction_24489 J001					0%																	1.316695899%
acbp-6 II_-_11972539_11972542_11972588_11972594_11972737_11973641 3_Junction_24489_Junction_24493 J002 3_Junction_24484_Junction_24487 J001 5_Junction_24487_Junction_24488_Junction_24489 J002	acbp-6	WBGene00012457	Y17G7B.1	II_-_11972539_11972542_11972588_11972594_11972737_11973641 3_Junction_24489_Junction_24493 J002 3_Junction_24484_Junction_24487 J001 5_Junction_24487_Junction_24488_Junction_24489 J002					0%																	4.81118182433333%
acbp-6 II_-_11972539_11972542_11972588_11972594_11972737_11973641 3_Junction_24489_Junction_24493 J002 3_Junction_24484_Junction_24487 J001 5_Junction_24487_Junction_24488_Junction_24489 J003	acbp-6	WBGene00012457	Y17G7B.1	II_-_11972539_11972542_11972588_11972594_11972737_11973641 3_Junction_24489_Junction_24493 J002 3_Junction_24484_Junction_24487 J001 5_Junction_24487_Junction_24488_Junction_24489 J003					0%																	0.1004159125%
acbp-6 II_-_11972539_11972542_11972588_11972594_11972737_11973641 3_Junction_24489_Junction_24493 J002 3_Junction_24484_Junction_24487 J002 5_Junction_24487_Junction_24488_Junction_24489 J001	acbp-6	WBGene00012457	Y17G7B.1	II_-_11972539_11972542_11972588_11972594_11972737_11973641 3_Junction_24489_Junction_24493 J002 3_Junction_24484_Junction_24487 J002 5_Junction_24487_Junction_24488_Junction_24489 J001					33.33%																	19.7939107676667%
acbp-6 II_-_11972539_11972542_11972588_11972594_11972737_11973641 3_Junction_24489_Junction_24493 J002 3_Junction_24484_Junction_24487 J002 5_Junction_24487_Junction_24488_Junction_24489 J002	acbp-6	WBGene00012457	Y17G7B.1	II_-_11972539_11972542_11972588_11972594_11972737_11973641 3_Junction_24489_Junction_24493 J002 3_Junction_24484_Junction_24487 J002 5_Junction_24487_Junction_24488_Junction_24489 J002					66.67%																	71.436996509%
acbp-6 II_-_11972539_11972542_11972588_11972594_11972737_11973641 3_Junction_24489_Junction_24493 J002 3_Junction_24484_Junction_24487 J002 5_Junction_24487_Junction_24488_Junction_24489 J003	acbp-6	WBGene00012457	Y17G7B.1	II_-_11972539_11972542_11972588_11972594_11972737_11973641 3_Junction_24489_Junction_24493 J002 3_Junction_24484_Junction_24487 J002 5_Junction_24487_Junction_24488_Junction_24489 J003					0%																	1.6208340875%
acbp-6 II_-_11972539_11972542_11972588_11972594_11972737_11973641 3_Junction_24499_Junction_24502 J001 3_Junction_24494_Junction_24497 J001 5_Junction_24497_Junction_24498_Junction_24499 J001	acbp-6	WBGene00012457	Y17G7B.1	II_-_11972539_11972542_11972588_11972594_11972737_11973641 3_Junction_24499_Junction_24502 J001 3_Junction_24494_Junction_24497 J001 5_Junction_24497_Junction_24498_Junction_24499 J001																						0.013654101%
acbp-6 II_-_11972539_11972542_11972588_11972594_11972737_11973641 3_Junction_24499_Junction_24502 J001 3_Junction_24494_Junction_24497 J001 5_Junction_24497_Junction_24498_Junction_24499 J002	acbp-6	WBGene00012457	Y17G7B.1	II_-_11972539_11972542_11972588_11972594_11972737_11973641 3_Junction_24499_Junction_24502 J001 3_Junction_24494_Junction_24497 J001 5_Junction_24497_Junction_24498_Junction_24499 J002																						0.049793509%
acbp-6 II_-_11972539_11972542_11972588_11972594_11972737_11973641 3_Junction_24499_Junction_24502 J001 3_Junction_24494_Junction_24497 J001 5_Junction_24497_Junction_24498_Junction_24499 J003	acbp-6	WBGene00012457	Y17G7B.1	II_-_11972539_11972542_11972588_11972594_11972737_11973641 3_Junction_24499_Junction_24502 J001 3_Junction_24494_Junction_24497 J001 5_Junction_24497_Junction_24498_Junction_24499 J003																						0.0010870875%
acbp-6 II_-_11972539_11972542_11972588_11972594_11972737_11973641 3_Junction_24499_Junction_24502 J001 3_Junction_24494_Junction_24497 J002 5_Junction_24497_Junction_24498_Junction_24499 J001	acbp-6	WBGene00012457	Y17G7B.1	II_-_11972539_11972542_11972588_11972594_11972737_11973641 3_Junction_24499_Junction_24502 J001 3_Junction_24494_Junction_24497 J002 5_Junction_24497_Junction_24498_Junction_24499 J001																						0.182405899%
acbp-6 II_-_11972539_11972542_11972588_11972594_11972737_11973641 3_Junction_24499_Junction_24502 J001 3_Junction_24494_Junction_24497 J002 5_Junction_24497_Junction_24498_Junction_24499 J002	acbp-6	WBGene00012457	Y17G7B.1	II_-_11972539_11972542_11972588_11972594_11972737_11973641 3_Junction_24499_Junction_24502 J001 3_Junction_24494_Junction_24497 J002 5_Junction_24497_Junction_24498_Junction_24499 J002																						0.652028157666667%
acbp-6 II_-_11972539_11972542_11972588_11972594_11972737_11973641 3_Junction_24499_Junction_24502 J001 3_Junction_24494_Junction_24497 J002 5_Junction_24497_Junction_24498_Junction_24499 J003	acbp-6	WBGene00012457	Y17G7B.1	II_-_11972539_11972542_11972588_11972594_11972737_11973641 3_Junction_24499_Junction_24502 J001 3_Junction_24494_Junction_24497 J002 5_Junction_24497_Junction_24498_Junction_24499 J003																						0.0176629125%
acbp-6 II_-_11972539_11972542_11972588_11972594_11972737_11973641 3_Junction_24499_Junction_24502 J002 3_Junction_24494_Junction_24497 J001 5_Junction_24497_Junction_24498_Junction_24499 J001	acbp-6	WBGene00012457	Y17G7B.1	II_-_11972539_11972542_11972588_11972594_11972737_11973641 3_Junction_24499_Junction_24502 J002 3_Junction_24494_Junction_24497 J001 5_Junction_24497_Junction_24498_Junction_24499 J001																						1.316695899%
acbp-6 II_-_11972539_11972542_11972588_11972594_11972737_11973641 3_Junction_24499_Junction_24502 J002 3_Junction_24494_Junction_24497 J001 5_Junction_24497_Junction_24498_Junction_24499 J002	acbp-6	WBGene00012457	Y17G7B.1	II_-_11972539_11972542_11972588_11972594_11972737_11973641 3_Junction_24499_Junction_24502 J002 3_Junction_24494_Junction_24497 J001 5_Junction_24497_Junction_24498_Junction_24499 J002																						4.81118182433333%
acbp-6 II_-_11972539_11972542_11972588_11972594_11972737_11973641 3_Junction_24499_Junction_24502 J002 3_Junction_24494_Junction_24497 J001 5_Junction_24497_Junction_24498_Junction_24499 J003	acbp-6	WBGene00012457	Y17G7B.1	II_-_11972539_11972542_11972588_11972594_11972737_11973641 3_Junction_24499_Junction_24502 J002 3_Junction_24494_Junction_24497 J001 5_Junction_24497_Junction_24498_Junction_24499 J003																						0.1004159125%
acbp-6 II_-_11972539_11972542_11972588_11972594_11972737_11973641 3_Junction_24499_Junction_24502 J002 3_Junction_24494_Junction_24497 J002 5_Junction_24497_Junction_24498_Junction_24499 J001	acbp-6	WBGene00012457	Y17G7B.1	II_-_11972539_11972542_11972588_11972594_11972737_11973641 3_Junction_24499_Junction_24502 J002 3_Junction_24494_Junction_24497 J002 5_Junction_24497_Junction_24498_Junction_24499 J001																						19.7939107676667%
acbp-6 II_-_11972539_11972542_11972588_11972594_11972737_11973641 3_Junction_24499_Junction_24502 J002 3_Junction_24494_Junction_24497 J002 5_Junction_24497_Junction_24498_Junction_24499 J002	acbp-6	WBGene00012457	Y17G7B.1	II_-_11972539_11972542_11972588_11972594_11972737_11973641 3_Junction_24499_Junction_24502 J002 3_Junction_24494_Junction_24497 J002 5_Junction_24497_Junction_24498_Junction_24499 J002																						71.436996509%
acbp-6 II_-_11972539_11972542_11972588_11972594_11972737_11973641 3_Junction_24499_Junction_24502 J002 3_Junction_24494_Junction_24497 J002 5_Junction_24497_Junction_24498_Junction_24499 J003	acbp-6	WBGene00012457	Y17G7B.1	II_-_11972539_11972542_11972588_11972594_11972737_11973641 3_Junction_24499_Junction_24502 J002 3_Junction_24494_Junction_24497 J002 5_Junction_24497_Junction_24498_Junction_24499 J003																						1.6208340875%
acbp-6 II_-_11972539_11972542_11972588_11972594_11972737_11973641 3_Junction_25314_Junction_25317 J001 3_Junction_25309_Junction_25312 J001 5_Junction_25312_Junction_25313_Junction_25314 J001	acbp-6	WBGene00012457	Y17G7B.1	II_-_11972539_11972542_11972588_11972594_11972737_11973641 3_Junction_25314_Junction_25317 J001 3_Junction_25309_Junction_25312 J001 5_Junction_25312_Junction_25313_Junction_25314 J001																						0.013654101%
acbp-6 II_-_11972539_11972542_11972588_11972594_11972737_11973641 3_Junction_25314_Junction_25317 J001 3_Junction_25309_Junction_25312 J001 5_Junction_25312_Junction_25313_Junction_25314 J002	acbp-6	WBGene00012457	Y17G7B.1	II_-_11972539_11972542_11972588_11972594_11972737_11973641 3_Junction_25314_Junction_25317 J001 3_Junction_25309_Junction_25312 J001 5_Junction_25312_Junction_25313_Junction_25314 J002																						0.049793509%
acbp-6 II_-_11972539_11972542_11972588_11972594_11972737_11973641 3_Junction_25314_Junction_25317 J001 3_Junction_25309_Junction_25312 J001 5_Junction_25312_Junction_25313_Junction_25314 J003	acbp-6	WBGene00012457	Y17G7B.1	II_-_11972539_11972542_11972588_11972594_11972737_11973641 3_Junction_25314_Junction_25317 J001 3_Junction_25309_Junction_25312 J001 5_Junction_25312_Junction_25313_Junction_25314 J003																						0.0010870875%
acbp-6 II_-_11972539_11972542_11972588_11972594_11972737_11973641 3_Junction_25314_Junction_25317 J001 3_Junction_25309_Junction_25312 J002 5_Junction_25312_Junction_25313_Junction_25314 J001	acbp-6	WBGene00012457	Y17G7B.1	II_-_11972539_11972542_11972588_11972594_11972737_11973641 3_Junction_25314_Junction_25317 J001 3_Junction_25309_Junction_25312 J002 5_Junction_25312_Junction_25313_Junction_25314 J001																						0.182405899%
acbp-6 II_-_11972539_11972542_11972588_11972594_11972737_11973641 3_Junction_25314_Junction_25317 J001 3_Junction_25309_Junction_25312 J002 5_Junction_25312_Junction_25313_Junction_25314 J002	acbp-6	WBGene00012457	Y17G7B.1	II_-_11972539_11972542_11972588_11972594_11972737_11973641 3_Junction_25314_Junction_25317 J001 3_Junction_25309_Junction_25312 J002 5_Junction_25312_Junction_25313_Junction_25314 J002																						0.652028157666667%
acbp-6 II_-_11972539_11972542_11972588_11972594_11972737_11973641 3_Junction_25314_Junction_25317 J001 3_Junction_25309_Junction_25312 J002 5_Junction_25312_Junction_25313_Junction_25314 J003	acbp-6	WBGene00012457	Y17G7B.1	II_-_11972539_11972542_11972588_11972594_11972737_11973641 3_Junction_25314_Junction_25317 J001 3_Junction_25309_Junction_25312 J002 5_Junction_25312_Junction_25313_Junction_25314 J003																						0.0176629125%
acbp-6 II_-_11972539_11972542_11972588_11972594_11972737_11973641 3_Junction_25314_Junction_25317 J002 3_Junction_25309_Junction_25312 J001 5_Junction_25312_Junction_25313_Junction_25314 J001	acbp-6	WBGene00012457	Y17G7B.1	II_-_11972539_11972542_11972588_11972594_11972737_11973641 3_Junction_25314_Junction_25317 J002 3_Junction_25309_Junction_25312 J001 5_Junction_25312_Junction_25313_Junction_25314 J001																						1.316695899%
acbp-6 II_-_11972539_11972542_11972588_11972594_11972737_11973641 3_Junction_25314_Junction_25317 J002 3_Junction_25309_Junction_25312 J001 5_Junction_25312_Junction_25313_Junction_25314 J002	acbp-6	WBGene00012457	Y17G7B.1	II_-_11972539_11972542_11972588_11972594_11972737_11973641 3_Junction_25314_Junction_25317 J002 3_Junction_25309_Junction_25312 J001 5_Junction_25312_Junction_25313_Junction_25314 J002																						4.81118182433333%
acbp-6 II_-_11972539_11972542_11972588_11972594_11972737_11973641 3_Junction_25314_Junction_25317 J002 3_Junction_25309_Junction_25312 J001 5_Junction_25312_Junction_25313_Junction_25314 J003	acbp-6	WBGene00012457	Y17G7B.1	II_-_11972539_11972542_11972588_11972594_11972737_11973641 3_Junction_25314_Junction_25317 J002 3_Junction_25309_Junction_25312 J001 5_Junction_25312_Junction_25313_Junction_25314 J003																						0.1004159125%
acbp-6 II_-_11972539_11972542_11972588_11972594_11972737_11973641 3_Junction_25314_Junction_25317 J002 3_Junction_25309_Junction_25312 J002 5_Junction_25312_Junction_25313_Junction_25314 J001	acbp-6	WBGene00012457	Y17G7B.1	II_-_11972539_11972542_11972588_11972594_11972737_11973641 3_Junction_25314_Junction_25317 J002 3_Junction_25309_Junction_25312 J002 5_Junction_25312_Junction_25313_Junction_25314 J001																						19.7939107676667%
acbp-6 II_-_11972539_11972542_11972588_11972594_11972737_11973641 3_Junction_25314_Junction_25317 J002 3_Junction_25309_Junction_25312 J002 5_Junction_25312_Junction_25313_Junction_25314 J002	acbp-6	WBGene00012457	Y17G7B.1	II_-_11972539_11972542_11972588_11972594_11972737_11973641 3_Junction_25314_Junction_25317 J002 3_Junction_25309_Junction_25312 J002 5_Junction_25312_Junction_25313_Junction_25314 J002																						71.436996509%
acbp-6 II_-_11972539_11972542_11972588_11972594_11972737_11973641 3_Junction_25314_Junction_25317 J002 3_Junction_25309_Junction_25312 J002 5_Junction_25312_Junction_25313_Junction_25314 J003	acbp-6	WBGene00012457	Y17G7B.1	II_-_11972539_11972542_11972588_11972594_11972737_11973641 3_Junction_25314_Junction_25317 J002 3_Junction_25309_Junction_25312 J002 5_Junction_25312_Junction_25313_Junction_25314 J003																						1.6208340875%
acbp-6 II_-_11972539_11972542_11972588_11972594_11972737_11973641 3_Junction_26139_Junction_26142 J001 3_Junction_26134_Junction_26137 J001 5_Junction_26137_Junction_26138_Junction_26139 J001	acbp-6	WBGene00012457	Y17G7B.1	II_-_11972539_11972542_11972588_11972594_11972737_11973641 3_Junction_26139_Junction_26142 J001 3_Junction_26134_Junction_26137 J001 5_Junction_26137_Junction_26138_Junction_26139 J001																						0.013654101%
acbp-6 II_-_11972539_11972542_11972588_11972594_11972737_11973641 3_Junction_26139_Junction_26142 J001 3_Junction_26134_Junction_26137 J001 5_Junction_26137_Junction_26138_Junction_26139 J002	acbp-6	WBGene00012457	Y17G7B.1	II_-_11972539_11972542_11972588_11972594_11972737_11973641 3_Junction_26139_Junction_26142 J001 3_Junction_26134_Junction_26137 J001 5_Junction_26137_Junction_26138_Junction_26139 J002																						0.049793509%
acbp-6 II_-_11972539_11972542_11972588_11972594_11972737_11973641 3_Junction_26139_Junction_26142 J001 3_Junction_26134_Junction_26137 J001 5_Junction_26137_Junction_26138_Junction_26139 J003	acbp-6	WBGene00012457	Y17G7B.1	II_-_11972539_11972542_11972588_11972594_11972737_11973641 3_Junction_26139_Junction_26142 J001 3_Junction_26134_Junction_26137 J001 5_Junction_26137_Junction_26138_Junction_26139 J003																						0.0010870875%
acbp-6 II_-_11972539_11972542_11972588_11972594_11972737_11973641 3_Junction_26139_Junction_26142 J001 3_Junction_26134_Junction_26137 J002 5_Junction_26137_Junction_26138_Junction_26139 J001	acbp-6	WBGene00012457	Y17G7B.1	II_-_11972539_11972542_11972588_11972594_11972737_11973641 3_Junction_26139_Junction_26142 J001 3_Junction_26134_Junction_26137 J002 5_Junction_26137_Junction_26138_Junction_26139 J001																						0.182405899%
acbp-6 II_-_11972539_11972542_11972588_11972594_11972737_11973641 3_Junction_26139_Junction_26142 J001 3_Junction_26134_Junction_26137 J002 5_Junction_26137_Junction_26138_Junction_26139 J002	acbp-6	WBGene00012457	Y17G7B.1	II_-_11972539_11972542_11972588_11972594_11972737_11973641 3_Junction_26139_Junction_26142 J001 3_Junction_26134_Junction_26137 J002 5_Junction_26137_Junction_26138_Junction_26139 J002																						0.652028157666667%
acbp-6 II_-_11972539_11972542_11972588_11972594_11972737_11973641 3_Junction_26139_Junction_26142 J001 3_Junction_26134_Junction_26137 J002 5_Junction_26137_Junction_26138_Junction_26139 J003	acbp-6	WBGene00012457	Y17G7B.1	II_-_11972539_11972542_11972588_11972594_11972737_11973641 3_Junction_26139_Junction_26142 J001 3_Junction_26134_Junction_26137 J002 5_Junction_26137_Junction_26138_Junction_26139 J003																						0.0176629125%
acbp-6 II_-_11972539_11972542_11972588_11972594_11972737_11973641 3_Junction_26139_Junction_26142 J002 3_Junction_26134_Junction_26137 J001 5_Junction_26137_Junction_26138_Junction_26139 J001	acbp-6	WBGene00012457	Y17G7B.1	II_-_11972539_11972542_11972588_11972594_11972737_11973641 3_Junction_26139_Junction_26142 J002 3_Junction_26134_Junction_26137 J001 5_Junction_26137_Junction_26138_Junction_26139 J001																						1.316695899%
acbp-6 II_-_11972539_11972542_11972588_11972594_11972737_11973641 3_Junction_26139_Junction_26142 J002 3_Junction_26134_Junction_26137 J001 5_Junction_26137_Junction_26138_Junction_26139 J002	acbp-6	WBGene00012457	Y17G7B.1	II_-_11972539_11972542_11972588_11972594_11972737_11973641 3_Junction_26139_Junction_26142 J002 3_Junction_26134_Junction_26137 J001 5_Junction_26137_Junction_26138_Junction_26139 J002																						4.81118182433333%
acbp-6 II_-_11972539_11972542_11972588_11972594_11972737_11973641 3_Junction_26139_Junction_26142 J002 3_Junction_26134_Junction_26137 J001 5_Junction_26137_Junction_26138_Junction_26139 J003	acbp-6	WBGene00012457	Y17G7B.1	II_-_11972539_11972542_11972588_11972594_11972737_11973641 3_Junction_26139_Junction_26142 J002 3_Junction_26134_Junction_26137 J001 5_Junction_26137_Junction_26138_Junction_26139 J003																						0.1004159125%
acbp-6 II_-_11972539_11972542_11972588_11972594_11972737_11973641 3_Junction_26139_Junction_26142 J002 3_Junction_26134_Junction_26137 J002 5_Junction_26137_Junction_26138_Junction_26139 J001	acbp-6	WBGene00012457	Y17G7B.1	II_-_11972539_11972542_11972588_11972594_11972737_11973641 3_Junction_26139_Junction_26142 J002 3_Junction_26134_Junction_26137 J002 5_Junction_26137_Junction_26138_Junction_26139 J001																						19.7939107676667%
acbp-6 II_-_11972539_11972542_11972588_11972594_11972737_11973641 3_Junction_26139_Junction_26142 J002 3_Junction_26134_Junction_26137 J002 5_Junction_26137_Junction_26138_Junction_26139 J002	acbp-6	WBGene00012457	Y17G7B.1	II_-_11972539_11972542_11972588_11972594_11972737_11973641 3_Junction_26139_Junction_26142 J002 3_Junction_26134_Junction_26137 J002 5_Junction_26137_Junction_26138_Junction_26139 J002																						71.436996509%
acbp-6 II_-_11972539_11972542_11972588_11972594_11972737_11973641 3_Junction_26139_Junction_26142 J002 3_Junction_26134_Junction_26137 J002 5_Junction_26137_Junction_26138_Junction_26139 J003	acbp-6	WBGene00012457	Y17G7B.1	II_-_11972539_11972542_11972588_11972594_11972737_11973641 3_Junction_26139_Junction_26142 J002 3_Junction_26134_Junction_26137 J002 5_Junction_26137_Junction_26138_Junction_26139 J003																						1.6208340875%
acbp-6 II_-_11972539_11972542_11972588_11972594_11972737_11973641 3_Junction_26337_Junction_26340 J001 3_Junction_26332_Junction_26335 J001 5_Junction_26335_Junction_26336_Junction_26337 J001	acbp-6	WBGene00012457	Y17G7B.1	II_-_11972539_11972542_11972588_11972594_11972737_11973641 3_Junction_26337_Junction_26340 J001 3_Junction_26332_Junction_26335 J001 5_Junction_26335_Junction_26336_Junction_26337 J001																						0.013654101%
acbp-6 II_-_11972539_11972542_11972588_11972594_11972737_11973641 3_Junction_26337_Junction_26340 J001 3_Junction_26332_Junction_26335 J001 5_Junction_26335_Junction_26336_Junction_26337 J002	acbp-6	WBGene00012457	Y17G7B.1	II_-_11972539_11972542_11972588_11972594_11972737_11973641 3_Junction_26337_Junction_26340 J001 3_Junction_26332_Junction_26335 J001 5_Junction_26335_Junction_26336_Junction_26337 J002																						0.049793509%
acbp-6 II_-_11972539_11972542_11972588_11972594_11972737_11973641 3_Junction_26337_Junction_26340 J001 3_Junction_26332_Junction_26335 J001 5_Junction_26335_Junction_26336_Junction_26337 J003	acbp-6	WBGene00012457	Y17G7B.1	II_-_11972539_11972542_11972588_11972594_11972737_11973641 3_Junction_26337_Junction_26340 J001 3_Junction_26332_Junction_26335 J001 5_Junction_26335_Junction_26336_Junction_26337 J003																						0.0010870875%
acbp-6 II_-_11972539_11972542_11972588_11972594_11972737_11973641 3_Junction_26337_Junction_26340 J001 3_Junction_26332_Junction_26335 J002 5_Junction_26335_Junction_26336_Junction_26337 J001	acbp-6	WBGene00012457	Y17G7B.1	II_-_11972539_11972542_11972588_11972594_11972737_11973641 3_Junction_26337_Junction_26340 J001 3_Junction_26332_Junction_26335 J002 5_Junction_26335_Junction_26336_Junction_26337 J001																						0.182405899%
acbp-6 II_-_11972539_11972542_11972588_11972594_11972737_11973641 3_Junction_26337_Junction_26340 J001 3_Junction_26332_Junction_26335 J002 5_Junction_26335_Junction_26336_Junction_26337 J002	acbp-6	WBGene00012457	Y17G7B.1	II_-_11972539_11972542_11972588_11972594_11972737_11973641 3_Junction_26337_Junction_26340 J001 3_Junction_26332_Junction_26335 J002 5_Junction_26335_Junction_26336_Junction_26337 J002																						0.652028157666667%
acbp-6 II_-_11972539_11972542_11972588_11972594_11972737_11973641 3_Junction_26337_Junction_26340 J001 3_Junction_26332_Junction_26335 J002 5_Junction_26335_Junction_26336_Junction_26337 J003	acbp-6	WBGene00012457	Y17G7B.1	II_-_11972539_11972542_11972588_11972594_11972737_11973641 3_Junction_26337_Junction_26340 J001 3_Junction_26332_Junction_26335 J002 5_Junction_26335_Junction_26336_Junction_26337 J003																						0.0176629125%
acbp-6 II_-_11972539_11972542_11972588_11972594_11972737_11973641 3_Junction_26337_Junction_26340 J002 3_Junction_26332_Junction_26335 J001 5_Junction_26335_Junction_26336_Junction_26337 J001	acbp-6	WBGene00012457	Y17G7B.1	II_-_11972539_11972542_11972588_11972594_11972737_11973641 3_Junction_26337_Junction_26340 J002 3_Junction_26332_Junction_26335 J001 5_Junction_26335_Junction_26336_Junction_26337 J001																						1.316695899%
acbp-6 II_-_11972539_11972542_11972588_11972594_11972737_11973641 3_Junction_26337_Junction_26340 J002 3_Junction_26332_Junction_26335 J001 5_Junction_26335_Junction_26336_Junction_26337 J002	acbp-6	WBGene00012457	Y17G7B.1	II_-_11972539_11972542_11972588_11972594_11972737_11973641 3_Junction_26337_Junction_26340 J002 3_Junction_26332_Junction_26335 J001 5_Junction_26335_Junction_26336_Junction_26337 J002																						4.81118182433333%
acbp-6 II_-_11972539_11972542_11972588_11972594_11972737_11973641 3_Junction_26337_Junction_26340 J002 3_Junction_26332_Junction_26335 J001 5_Junction_26335_Junction_26336_Junction_26337 J003	acbp-6	WBGene00012457	Y17G7B.1	II_-_11972539_11972542_11972588_11972594_11972737_11973641 3_Junction_26337_Junction_26340 J002 3_Junction_26332_Junction_26335 J001 5_Junction_26335_Junction_26336_Junction_26337 J003																						0.1004159125%
acbp-6 II_-_11972539_11972542_11972588_11972594_11972737_11973641 3_Junction_26337_Junction_26340 J002 3_Junction_26332_Junction_26335 J002 5_Junction_26335_Junction_26336_Junction_26337 J001	acbp-6	WBGene00012457	Y17G7B.1	II_-_11972539_11972542_11972588_11972594_11972737_11973641 3_Junction_26337_Junction_26340 J002 3_Junction_26332_Junction_26335 J002 5_Junction_26335_Junction_26336_Junction_26337 J001																						19.7939107676667%
acbp-6 II_-_11972539_11972542_11972588_11972594_11972737_11973641 3_Junction_26337_Junction_26340 J002 3_Junction_26332_Junction_26335 J002 5_Junction_26335_Junction_26336_Junction_26337 J002	acbp-6	WBGene00012457	Y17G7B.1	II_-_11972539_11972542_11972588_11972594_11972737_11973641 3_Junction_26337_Junction_26340 J002 3_Junction_26332_Junction_26335 J002 5_Junction_26335_Junction_26336_Junction_26337 J002																						71.436996509%
acbp-6 II_-_11972539_11972542_11972588_11972594_11972737_11973641 3_Junction_26337_Junction_26340 J002 3_Junction_26332_Junction_26335 J002 5_Junction_26335_Junction_26336_Junction_26337 J003	acbp-6	WBGene00012457	Y17G7B.1	II_-_11972539_11972542_11972588_11972594_11972737_11973641 3_Junction_26337_Junction_26340 J002 3_Junction_26332_Junction_26335 J002 5_Junction_26335_Junction_26336_Junction_26337 J003																						1.6208340875%
acbp-6 II_-_11972539_11972542_11972588_11972594_11972737_11973641 3_Junction_26573_Junction_26576 J001 3_Junction_26568_Junction_26571 J001 5_Junction_26571_Junction_26572_Junction_26573 J001	acbp-6	WBGene00012457	Y17G7B.1	II_-_11972539_11972542_11972588_11972594_11972737_11973641 3_Junction_26573_Junction_26576 J001 3_Junction_26568_Junction_26571 J001 5_Junction_26571_Junction_26572_Junction_26573 J001																						0.013654101%
acbp-6 II_-_11972539_11972542_11972588_11972594_11972737_11973641 3_Junction_26573_Junction_26576 J001 3_Junction_26568_Junction_26571 J001 5_Junction_26571_Junction_26572_Junction_26573 J002	acbp-6	WBGene00012457	Y17G7B.1	II_-_11972539_11972542_11972588_11972594_11972737_11973641 3_Junction_26573_Junction_26576 J001 3_Junction_26568_Junction_26571 J001 5_Junction_26571_Junction_26572_Junction_26573 J002																						0.049793509%
acbp-6 II_-_11972539_11972542_11972588_11972594_11972737_11973641 3_Junction_26573_Junction_26576 J001 3_Junction_26568_Junction_26571 J001 5_Junction_26571_Junction_26572_Junction_26573 J003	acbp-6	WBGene00012457	Y17G7B.1	II_-_11972539_11972542_11972588_11972594_11972737_11973641 3_Junction_26573_Junction_26576 J001 3_Junction_26568_Junction_26571 J001 5_Junction_26571_Junction_26572_Junction_26573 J003																						0.0010870875%
acbp-6 II_-_11972539_11972542_11972588_11972594_11972737_11973641 3_Junction_26573_Junction_26576 J001 3_Junction_26568_Junction_26571 J002 5_Junction_26571_Junction_26572_Junction_26573 J001	acbp-6	WBGene00012457	Y17G7B.1	II_-_11972539_11972542_11972588_11972594_11972737_11973641 3_Junction_26573_Junction_26576 J001 3_Junction_26568_Junction_26571 J002 5_Junction_26571_Junction_26572_Junction_26573 J001																						0.182405899%
acbp-6 II_-_11972539_11972542_11972588_11972594_11972737_11973641 3_Junction_26573_Junction_26576 J001 3_Junction_26568_Junction_26571 J002 5_Junction_26571_Junction_26572_Junction_26573 J002	acbp-6	WBGene00012457	Y17G7B.1	II_-_11972539_11972542_11972588_11972594_11972737_11973641 3_Junction_26573_Junction_26576 J001 3_Junction_26568_Junction_26571 J002 5_Junction_26571_Junction_26572_Junction_26573 J002																						0.652028157666667%
acbp-6 II_-_11972539_11972542_11972588_11972594_11972737_11973641 3_Junction_26573_Junction_26576 J001 3_Junction_26568_Junction_26571 J002 5_Junction_26571_Junction_26572_Junction_26573 J003	acbp-6	WBGene00012457	Y17G7B.1	II_-_11972539_11972542_11972588_11972594_11972737_11973641 3_Junction_26573_Junction_26576 J001 3_Junction_26568_Junction_26571 J002 5_Junction_26571_Junction_26572_Junction_26573 J003																						0.0176629125%
acbp-6 II_-_11972539_11972542_11972588_11972594_11972737_11973641 3_Junction_26573_Junction_26576 J002 3_Junction_26568_Junction_26571 J001 5_Junction_26571_Junction_26572_Junction_26573 J001	acbp-6	WBGene00012457	Y17G7B.1	II_-_11972539_11972542_11972588_11972594_11972737_11973641 3_Junction_26573_Junction_26576 J002 3_Junction_26568_Junction_26571 J001 5_Junction_26571_Junction_26572_Junction_26573 J001																						1.316695899%
acbp-6 II_-_11972539_11972542_11972588_11972594_11972737_11973641 3_Junction_26573_Junction_26576 J002 3_Junction_26568_Junction_26571 J001 5_Junction_26571_Junction_26572_Junction_26573 J002	acbp-6	WBGene00012457	Y17G7B.1	II_-_11972539_11972542_11972588_11972594_11972737_11973641 3_Junction_26573_Junction_26576 J002 3_Junction_26568_Junction_26571 J001 5_Junction_26571_Junction_26572_Junction_26573 J002																						4.81118182433333%
acbp-6 II_-_11972539_11972542_11972588_11972594_11972737_11973641 3_Junction_26573_Junction_26576 J002 3_Junction_26568_Junction_26571 J001 5_Junction_26571_Junction_26572_Junction_26573 J003	acbp-6	WBGene00012457	Y17G7B.1	II_-_11972539_11972542_11972588_11972594_11972737_11973641 3_Junction_26573_Junction_26576 J002 3_Junction_26568_Junction_26571 J001 5_Junction_26571_Junction_26572_Junction_26573 J003																						0.1004159125%
acbp-6 II_-_11972539_11972542_11972588_11972594_11972737_11973641 3_Junction_26573_Junction_26576 J002 3_Junction_26568_Junction_26571 J002 5_Junction_26571_Junction_26572_Junction_26573 J001	acbp-6	WBGene00012457	Y17G7B.1	II_-_11972539_11972542_11972588_11972594_11972737_11973641 3_Junction_26573_Junction_26576 J002 3_Junction_26568_Junction_26571 J002 5_Junction_26571_Junction_26572_Junction_26573 J001																						19.7939107676667%
acbp-6 II_-_11972539_11972542_11972588_11972594_11972737_11973641 3_Junction_26573_Junction_26576 J002 3_Junction_26568_Junction_26571 J002 5_Junction_26571_Junction_26572_Junction_26573 J002	acbp-6	WBGene00012457	Y17G7B.1	II_-_11972539_11972542_11972588_11972594_11972737_11973641 3_Junction_26573_Junction_26576 J002 3_Junction_26568_Junction_26571 J002 5_Junction_26571_Junction_26572_Junction_26573 J002																						71.436996509%
acbp-6 II_-_11972539_11972542_11972588_11972594_11972737_11973641 3_Junction_26573_Junction_26576 J002 3_Junction_26568_Junction_26571 J002 5_Junction_26571_Junction_26572_Junction_26573 J003	acbp-6	WBGene00012457	Y17G7B.1	II_-_11972539_11972542_11972588_11972594_11972737_11973641 3_Junction_26573_Junction_26576 J002 3_Junction_26568_Junction_26571 J002 5_Junction_26571_Junction_26572_Junction_26573 J003																						1.6208340875%
acbp-6 II_-_11972539_11972542_11972588_11972594_11972737_11973641 3_Junction_26698_Junction_26701 J001 3_Junction_26693_Junction_26696 J001 5_Junction_26696_Junction_26697_Junction_26698 J001	acbp-6	WBGene00012457	Y17G7B.1	II_-_11972539_11972542_11972588_11972594_11972737_11973641 3_Junction_26698_Junction_26701 J001 3_Junction_26693_Junction_26696 J001 5_Junction_26696_Junction_26697_Junction_26698 J001																						0.013654101%																						0%
acbp-6 II_-_11972539_11972542_11972588_11972594_11972737_11973641 3_Junction_26698_Junction_26701 J001 3_Junction_26693_Junction_26696 J001 5_Junction_26696_Junction_26697_Junction_26698 J002	acbp-6	WBGene00012457	Y17G7B.1	II_-_11972539_11972542_11972588_11972594_11972737_11973641 3_Junction_26698_Junction_26701 J001 3_Junction_26693_Junction_26696 J001 5_Junction_26696_Junction_26697_Junction_26698 J002																						0.049793509%																						0%
acbp-6 II_-_11972539_11972542_11972588_11972594_11972737_11973641 3_Junction_26698_Junction_26701 J001 3_Junction_26693_Junction_26696 J001 5_Junction_26696_Junction_26697_Junction_26698 J003	acbp-6	WBGene00012457	Y17G7B.1	II_-_11972539_11972542_11972588_11972594_11972737_11973641 3_Junction_26698_Junction_26701 J001 3_Junction_26693_Junction_26696 J001 5_Junction_26696_Junction_26697_Junction_26698 J003																						0.0010870875%																						0%
acbp-6 II_-_11972539_11972542_11972588_11972594_11972737_11973641 3_Junction_26698_Junction_26701 J001 3_Junction_26693_Junction_26696 J002 5_Junction_26696_Junction_26697_Junction_26698 J001	acbp-6	WBGene00012457	Y17G7B.1	II_-_11972539_11972542_11972588_11972594_11972737_11973641 3_Junction_26698_Junction_26701 J001 3_Junction_26693_Junction_26696 J002 5_Junction_26696_Junction_26697_Junction_26698 J001																						0.182405899%																						0%
acbp-6 II_-_11972539_11972542_11972588_11972594_11972737_11973641 3_Junction_26698_Junction_26701 J001 3_Junction_26693_Junction_26696 J002 5_Junction_26696_Junction_26697_Junction_26698 J002	acbp-6	WBGene00012457	Y17G7B.1	II_-_11972539_11972542_11972588_11972594_11972737_11973641 3_Junction_26698_Junction_26701 J001 3_Junction_26693_Junction_26696 J002 5_Junction_26696_Junction_26697_Junction_26698 J002																						0.652028157666667%																						0%
acbp-6 II_-_11972539_11972542_11972588_11972594_11972737_11973641 3_Junction_26698_Junction_26701 J001 3_Junction_26693_Junction_26696 J002 5_Junction_26696_Junction_26697_Junction_26698 J003	acbp-6	WBGene00012457	Y17G7B.1	II_-_11972539_11972542_11972588_11972594_11972737_11973641 3_Junction_26698_Junction_26701 J001 3_Junction_26693_Junction_26696 J002 5_Junction_26696_Junction_26697_Junction_26698 J003																						0.0176629125%																						0%
acbp-6 II_-_11972539_11972542_11972588_11972594_11972737_11973641 3_Junction_26698_Junction_26701 J002 3_Junction_26693_Junction_26696 J001 5_Junction_26696_Junction_26697_Junction_26698 J001	acbp-6	WBGene00012457	Y17G7B.1	II_-_11972539_11972542_11972588_11972594_11972737_11973641 3_Junction_26698_Junction_26701 J002 3_Junction_26693_Junction_26696 J001 5_Junction_26696_Junction_26697_Junction_26698 J001																						1.316695899%																						0%
acbp-6 II_-_11972539_11972542_11972588_11972594_11972737_11973641 3_Junction_26698_Junction_26701 J002 3_Junction_26693_Junction_26696 J001 5_Junction_26696_Junction_26697_Junction_26698 J002	acbp-6	WBGene00012457	Y17G7B.1	II_-_11972539_11972542_11972588_11972594_11972737_11973641 3_Junction_26698_Junction_26701 J002 3_Junction_26693_Junction_26696 J001 5_Junction_26696_Junction_26697_Junction_26698 J002																						4.81118182433333%																						0%
acbp-6 II_-_11972539_11972542_11972588_11972594_11972737_11973641 3_Junction_26698_Junction_26701 J002 3_Junction_26693_Junction_26696 J001 5_Junction_26696_Junction_26697_Junction_26698 J003	acbp-6	WBGene00012457	Y17G7B.1	II_-_11972539_11972542_11972588_11972594_11972737_11973641 3_Junction_26698_Junction_26701 J002 3_Junction_26693_Junction_26696 J001 5_Junction_26696_Junction_26697_Junction_26698 J003																						0.1004159125%																						0%
acbp-6 II_-_11972539_11972542_11972588_11972594_11972737_11973641 3_Junction_26698_Junction_26701 J002 3_Junction_26693_Junction_26696 J002 5_Junction_26696_Junction_26697_Junction_26698 J001	acbp-6	WBGene00012457	Y17G7B.1	II_-_11972539_11972542_11972588_11972594_11972737_11973641 3_Junction_26698_Junction_26701 J002 3_Junction_26693_Junction_26696 J002 5_Junction_26696_Junction_26697_Junction_26698 J001																						19.7939107676667%																						50%
acbp-6 II_-_11972539_11972542_11972588_11972594_11972737_11973641 3_Junction_26698_Junction_26701 J002 3_Junction_26693_Junction_26696 J002 5_Junction_26696_Junction_26697_Junction_26698 J002	acbp-6	WBGene00012457	Y17G7B.1	II_-_11972539_11972542_11972588_11972594_11972737_11973641 3_Junction_26698_Junction_26701 J002 3_Junction_26693_Junction_26696 J002 5_Junction_26696_Junction_26697_Junction_26698 J002																						71.436996509%																						50%
acbp-6 II_-_11972539_11972542_11972588_11972594_11972737_11973641 3_Junction_26698_Junction_26701 J002 3_Junction_26693_Junction_26696 J002 5_Junction_26696_Junction_26697_Junction_26698 J003	acbp-6	WBGene00012457	Y17G7B.1	II_-_11972539_11972542_11972588_11972594_11972737_11973641 3_Junction_26698_Junction_26701 J002 3_Junction_26693_Junction_26696 J002 5_Junction_26696_Junction_26697_Junction_26698 J003																						1.6208340875%																						0%
acbp-6 II_-_11972539_11972542_11972588_11972594_11972737_11973641 3_Junction_26858_Junction_26861 J001 3_Junction_26853_Junction_26856 J001 5_Junction_26856_Junction_26857_Junction_26858 J001	acbp-6	WBGene00012457	Y17G7B.1	II_-_11972539_11972542_11972588_11972594_11972737_11973641 3_Junction_26858_Junction_26861 J001 3_Junction_26853_Junction_26856 J001 5_Junction_26856_Junction_26857_Junction_26858 J001																						0.013654101%
acbp-6 II_-_11972539_11972542_11972588_11972594_11972737_11973641 3_Junction_26858_Junction_26861 J001 3_Junction_26853_Junction_26856 J001 5_Junction_26856_Junction_26857_Junction_26858 J002	acbp-6	WBGene00012457	Y17G7B.1	II_-_11972539_11972542_11972588_11972594_11972737_11973641 3_Junction_26858_Junction_26861 J001 3_Junction_26853_Junction_26856 J001 5_Junction_26856_Junction_26857_Junction_26858 J002																						0.049793509%
acbp-6 II_-_11972539_11972542_11972588_11972594_11972737_11973641 3_Junction_26858_Junction_26861 J001 3_Junction_26853_Junction_26856 J001 5_Junction_26856_Junction_26857_Junction_26858 J003	acbp-6	WBGene00012457	Y17G7B.1	II_-_11972539_11972542_11972588_11972594_11972737_11973641 3_Junction_26858_Junction_26861 J001 3_Junction_26853_Junction_26856 J001 5_Junction_26856_Junction_26857_Junction_26858 J003																						0.0010870875%
acbp-6 II_-_11972539_11972542_11972588_11972594_11972737_11973641 3_Junction_26858_Junction_26861 J001 3_Junction_26853_Junction_26856 J002 5_Junction_26856_Junction_26857_Junction_26858 J001	acbp-6	WBGene00012457	Y17G7B.1	II_-_11972539_11972542_11972588_11972594_11972737_11973641 3_Junction_26858_Junction_26861 J001 3_Junction_26853_Junction_26856 J002 5_Junction_26856_Junction_26857_Junction_26858 J001																						0.182405899%
acbp-6 II_-_11972539_11972542_11972588_11972594_11972737_11973641 3_Junction_26858_Junction_26861 J001 3_Junction_26853_Junction_26856 J002 5_Junction_26856_Junction_26857_Junction_26858 J002	acbp-6	WBGene00012457	Y17G7B.1	II_-_11972539_11972542_11972588_11972594_11972737_11973641 3_Junction_26858_Junction_26861 J001 3_Junction_26853_Junction_26856 J002 5_Junction_26856_Junction_26857_Junction_26858 J002																						0.652028157666667%
acbp-6 II_-_11972539_11972542_11972588_11972594_11972737_11973641 3_Junction_26858_Junction_26861 J001 3_Junction_26853_Junction_26856 J002 5_Junction_26856_Junction_26857_Junction_26858 J003	acbp-6	WBGene00012457	Y17G7B.1	II_-_11972539_11972542_11972588_11972594_11972737_11973641 3_Junction_26858_Junction_26861 J001 3_Junction_26853_Junction_26856 J002 5_Junction_26856_Junction_26857_Junction_26858 J003																						0.0176629125%
acbp-6 II_-_11972539_11972542_11972588_11972594_11972737_11973641 3_Junction_26858_Junction_26861 J002 3_Junction_26853_Junction_26856 J001 5_Junction_26856_Junction_26857_Junction_26858 J001	acbp-6	WBGene00012457	Y17G7B.1	II_-_11972539_11972542_11972588_11972594_11972737_11973641 3_Junction_26858_Junction_26861 J002 3_Junction_26853_Junction_26856 J001 5_Junction_26856_Junction_26857_Junction_26858 J001																						1.316695899%
acbp-6 II_-_11972539_11972542_11972588_11972594_11972737_11973641 3_Junction_26858_Junction_26861 J002 3_Junction_26853_Junction_26856 J001 5_Junction_26856_Junction_26857_Junction_26858 J002	acbp-6	WBGene00012457	Y17G7B.1	II_-_11972539_11972542_11972588_11972594_11972737_11973641 3_Junction_26858_Junction_26861 J002 3_Junction_26853_Junction_26856 J001 5_Junction_26856_Junction_26857_Junction_26858 J002																						4.81118182433333%
acbp-6 II_-_11972539_11972542_11972588_11972594_11972737_11973641 3_Junction_26858_Junction_26861 J002 3_Junction_26853_Junction_26856 J001 5_Junction_26856_Junction_26857_Junction_26858 J003	acbp-6	WBGene00012457	Y17G7B.1	II_-_11972539_11972542_11972588_11972594_11972737_11973641 3_Junction_26858_Junction_26861 J002 3_Junction_26853_Junction_26856 J001 5_Junction_26856_Junction_26857_Junction_26858 J003																						0.1004159125%
acbp-6 II_-_11972539_11972542_11972588_11972594_11972737_11973641 3_Junction_26858_Junction_26861 J002 3_Junction_26853_Junction_26856 J002 5_Junction_26856_Junction_26857_Junction_26858 J001	acbp-6	WBGene00012457	Y17G7B.1	II_-_11972539_11972542_11972588_11972594_11972737_11973641 3_Junction_26858_Junction_26861 J002 3_Junction_26853_Junction_26856 J002 5_Junction_26856_Junction_26857_Junction_26858 J001																						19.7939107676667%
acbp-6 II_-_11972539_11972542_11972588_11972594_11972737_11973641 3_Junction_26858_Junction_26861 J002 3_Junction_26853_Junction_26856 J002 5_Junction_26856_Junction_26857_Junction_26858 J002	acbp-6	WBGene00012457	Y17G7B.1	II_-_11972539_11972542_11972588_11972594_11972737_11973641 3_Junction_26858_Junction_26861 J002 3_Junction_26853_Junction_26856 J002 5_Junction_26856_Junction_26857_Junction_26858 J002																						71.436996509%
acbp-6 II_-_11972539_11972542_11972588_11972594_11972737_11973641 3_Junction_26858_Junction_26861 J002 3_Junction_26853_Junction_26856 J002 5_Junction_26856_Junction_26857_Junction_26858 J003	acbp-6	WBGene00012457	Y17G7B.1	II_-_11972539_11972542_11972588_11972594_11972737_11973641 3_Junction_26858_Junction_26861 J002 3_Junction_26853_Junction_26856 J002 5_Junction_26856_Junction_26857_Junction_26858 J003																						1.6208340875%
acbp-6 II_-_11972539_11972542_11972588_11972594_11972737_11973641 3_Junction_27092_Junction_27095 J001 3_Junction_27087_Junction_27090 J001 5_Junction_27090_Junction_27091_Junction_27092 J001	acbp-6	WBGene00012457	Y17G7B.1	II_-_11972539_11972542_11972588_11972594_11972737_11973641 3_Junction_27092_Junction_27095 J001 3_Junction_27087_Junction_27090 J001 5_Junction_27090_Junction_27091_Junction_27092 J001																						0.013654101%
acbp-6 II_-_11972539_11972542_11972588_11972594_11972737_11973641 3_Junction_27092_Junction_27095 J001 3_Junction_27087_Junction_27090 J001 5_Junction_27090_Junction_27091_Junction_27092 J002	acbp-6	WBGene00012457	Y17G7B.1	II_-_11972539_11972542_11972588_11972594_11972737_11973641 3_Junction_27092_Junction_27095 J001 3_Junction_27087_Junction_27090 J001 5_Junction_27090_Junction_27091_Junction_27092 J002																						0.049793509%
acbp-6 II_-_11972539_11972542_11972588_11972594_11972737_11973641 3_Junction_27092_Junction_27095 J001 3_Junction_27087_Junction_27090 J001 5_Junction_27090_Junction_27091_Junction_27092 J003	acbp-6	WBGene00012457	Y17G7B.1	II_-_11972539_11972542_11972588_11972594_11972737_11973641 3_Junction_27092_Junction_27095 J001 3_Junction_27087_Junction_27090 J001 5_Junction_27090_Junction_27091_Junction_27092 J003																						0.0010870875%
acbp-6 II_-_11972539_11972542_11972588_11972594_11972737_11973641 3_Junction_27092_Junction_27095 J001 3_Junction_27087_Junction_27090 J002 5_Junction_27090_Junction_27091_Junction_27092 J001	acbp-6	WBGene00012457	Y17G7B.1	II_-_11972539_11972542_11972588_11972594_11972737_11973641 3_Junction_27092_Junction_27095 J001 3_Junction_27087_Junction_27090 J002 5_Junction_27090_Junction_27091_Junction_27092 J001																						0.182405899%
acbp-6 II_-_11972539_11972542_11972588_11972594_11972737_11973641 3_Junction_27092_Junction_27095 J001 3_Junction_27087_Junction_27090 J002 5_Junction_27090_Junction_27091_Junction_27092 J002	acbp-6	WBGene00012457	Y17G7B.1	II_-_11972539_11972542_11972588_11972594_11972737_11973641 3_Junction_27092_Junction_27095 J001 3_Junction_27087_Junction_27090 J002 5_Junction_27090_Junction_27091_Junction_27092 J002																						0.652028157666667%
acbp-6 II_-_11972539_11972542_11972588_11972594_11972737_11973641 3_Junction_27092_Junction_27095 J001 3_Junction_27087_Junction_27090 J002 5_Junction_27090_Junction_27091_Junction_27092 J003	acbp-6	WBGene00012457	Y17G7B.1	II_-_11972539_11972542_11972588_11972594_11972737_11973641 3_Junction_27092_Junction_27095 J001 3_Junction_27087_Junction_27090 J002 5_Junction_27090_Junction_27091_Junction_27092 J003																						0.0176629125%
acbp-6 II_-_11972539_11972542_11972588_11972594_11972737_11973641 3_Junction_27092_Junction_27095 J002 3_Junction_27087_Junction_27090 J001 5_Junction_27090_Junction_27091_Junction_27092 J001	acbp-6	WBGene00012457	Y17G7B.1	II_-_11972539_11972542_11972588_11972594_11972737_11973641 3_Junction_27092_Junction_27095 J002 3_Junction_27087_Junction_27090 J001 5_Junction_27090_Junction_27091_Junction_27092 J001																						1.316695899%
acbp-6 II_-_11972539_11972542_11972588_11972594_11972737_11973641 3_Junction_27092_Junction_27095 J002 3_Junction_27087_Junction_27090 J001 5_Junction_27090_Junction_27091_Junction_27092 J002	acbp-6	WBGene00012457	Y17G7B.1	II_-_11972539_11972542_11972588_11972594_11972737_11973641 3_Junction_27092_Junction_27095 J002 3_Junction_27087_Junction_27090 J001 5_Junction_27090_Junction_27091_Junction_27092 J002																						4.81118182433333%
acbp-6 II_-_11972539_11972542_11972588_11972594_11972737_11973641 3_Junction_27092_Junction_27095 J002 3_Junction_27087_Junction_27090 J001 5_Junction_27090_Junction_27091_Junction_27092 J003	acbp-6	WBGene00012457	Y17G7B.1	II_-_11972539_11972542_11972588_11972594_11972737_11973641 3_Junction_27092_Junction_27095 J002 3_Junction_27087_Junction_27090 J001 5_Junction_27090_Junction_27091_Junction_27092 J003																						0.1004159125%
acbp-6 II_-_11972539_11972542_11972588_11972594_11972737_11973641 3_Junction_27092_Junction_27095 J002 3_Junction_27087_Junction_27090 J002 5_Junction_27090_Junction_27091_Junction_27092 J001	acbp-6	WBGene00012457	Y17G7B.1	II_-_11972539_11972542_11972588_11972594_11972737_11973641 3_Junction_27092_Junction_27095 J002 3_Junction_27087_Junction_27090 J002 5_Junction_27090_Junction_27091_Junction_27092 J001																						19.7939107676667%
acbp-6 II_-_11972539_11972542_11972588_11972594_11972737_11973641 3_Junction_27092_Junction_27095 J002 3_Junction_27087_Junction_27090 J002 5_Junction_27090_Junction_27091_Junction_27092 J002	acbp-6	WBGene00012457	Y17G7B.1	II_-_11972539_11972542_11972588_11972594_11972737_11973641 3_Junction_27092_Junction_27095 J002 3_Junction_27087_Junction_27090 J002 5_Junction_27090_Junction_27091_Junction_27092 J002																						71.436996509%
acbp-6 II_-_11972539_11972542_11972588_11972594_11972737_11973641 3_Junction_27092_Junction_27095 J002 3_Junction_27087_Junction_27090 J002 5_Junction_27090_Junction_27091_Junction_27092 J003	acbp-6	WBGene00012457	Y17G7B.1	II_-_11972539_11972542_11972588_11972594_11972737_11973641 3_Junction_27092_Junction_27095 J002 3_Junction_27087_Junction_27090 J002 5_Junction_27090_Junction_27091_Junction_27092 J003																						1.6208340875%
acbp-6 II_-_11972539_11972542_11972588_11972594_11972737_11973641 3_Junction_27116_Junction_27119 J001 3_Junction_27111_Junction_27114 J001 5_Junction_27114_Junction_27115_Junction_27116 J001	acbp-6	WBGene00012457	Y17G7B.1	II_-_11972539_11972542_11972588_11972594_11972737_11973641 3_Junction_27116_Junction_27119 J001 3_Junction_27111_Junction_27114 J001 5_Junction_27114_Junction_27115_Junction_27116 J001																						0.013654101%
acbp-6 II_-_11972539_11972542_11972588_11972594_11972737_11973641 3_Junction_27116_Junction_27119 J001 3_Junction_27111_Junction_27114 J001 5_Junction_27114_Junction_27115_Junction_27116 J002	acbp-6	WBGene00012457	Y17G7B.1	II_-_11972539_11972542_11972588_11972594_11972737_11973641 3_Junction_27116_Junction_27119 J001 3_Junction_27111_Junction_27114 J001 5_Junction_27114_Junction_27115_Junction_27116 J002																						0.049793509%
acbp-6 II_-_11972539_11972542_11972588_11972594_11972737_11973641 3_Junction_27116_Junction_27119 J001 3_Junction_27111_Junction_27114 J001 5_Junction_27114_Junction_27115_Junction_27116 J003	acbp-6	WBGene00012457	Y17G7B.1	II_-_11972539_11972542_11972588_11972594_11972737_11973641 3_Junction_27116_Junction_27119 J001 3_Junction_27111_Junction_27114 J001 5_Junction_27114_Junction_27115_Junction_27116 J003																						0.0010870875%
acbp-6 II_-_11972539_11972542_11972588_11972594_11972737_11973641 3_Junction_27116_Junction_27119 J001 3_Junction_27111_Junction_27114 J002 5_Junction_27114_Junction_27115_Junction_27116 J001	acbp-6	WBGene00012457	Y17G7B.1	II_-_11972539_11972542_11972588_11972594_11972737_11973641 3_Junction_27116_Junction_27119 J001 3_Junction_27111_Junction_27114 J002 5_Junction_27114_Junction_27115_Junction_27116 J001																						0.182405899%
acbp-6 II_-_11972539_11972542_11972588_11972594_11972737_11973641 3_Junction_27116_Junction_27119 J001 3_Junction_27111_Junction_27114 J002 5_Junction_27114_Junction_27115_Junction_27116 J002	acbp-6	WBGene00012457	Y17G7B.1	II_-_11972539_11972542_11972588_11972594_11972737_11973641 3_Junction_27116_Junction_27119 J001 3_Junction_27111_Junction_27114 J002 5_Junction_27114_Junction_27115_Junction_27116 J002																						0.652028157666667%
acbp-6 II_-_11972539_11972542_11972588_11972594_11972737_11973641 3_Junction_27116_Junction_27119 J001 3_Junction_27111_Junction_27114 J002 5_Junction_27114_Junction_27115_Junction_27116 J003	acbp-6	WBGene00012457	Y17G7B.1	II_-_11972539_11972542_11972588_11972594_11972737_11973641 3_Junction_27116_Junction_27119 J001 3_Junction_27111_Junction_27114 J002 5_Junction_27114_Junction_27115_Junction_27116 J003																						0.0176629125%
acbp-6 II_-_11972539_11972542_11972588_11972594_11972737_11973641 3_Junction_27116_Junction_27119 J002 3_Junction_27111_Junction_27114 J001 5_Junction_27114_Junction_27115_Junction_27116 J001	acbp-6	WBGene00012457	Y17G7B.1	II_-_11972539_11972542_11972588_11972594_11972737_11973641 3_Junction_27116_Junction_27119 J002 3_Junction_27111_Junction_27114 J001 5_Junction_27114_Junction_27115_Junction_27116 J001																						1.316695899%
acbp-6 II_-_11972539_11972542_11972588_11972594_11972737_11973641 3_Junction_27116_Junction_27119 J002 3_Junction_27111_Junction_27114 J001 5_Junction_27114_Junction_27115_Junction_27116 J002	acbp-6	WBGene00012457	Y17G7B.1	II_-_11972539_11972542_11972588_11972594_11972737_11973641 3_Junction_27116_Junction_27119 J002 3_Junction_27111_Junction_27114 J001 5_Junction_27114_Junction_27115_Junction_27116 J002																						4.81118182433333%
acbp-6 II_-_11972539_11972542_11972588_11972594_11972737_11973641 3_Junction_27116_Junction_27119 J002 3_Junction_27111_Junction_27114 J001 5_Junction_27114_Junction_27115_Junction_27116 J003	acbp-6	WBGene00012457	Y17G7B.1	II_-_11972539_11972542_11972588_11972594_11972737_11973641 3_Junction_27116_Junction_27119 J002 3_Junction_27111_Junction_27114 J001 5_Junction_27114_Junction_27115_Junction_27116 J003																						0.1004159125%
acbp-6 II_-_11972539_11972542_11972588_11972594_11972737_11973641 3_Junction_27116_Junction_27119 J002 3_Junction_27111_Junction_27114 J002 5_Junction_27114_Junction_27115_Junction_27116 J001	acbp-6	WBGene00012457	Y17G7B.1	II_-_11972539_11972542_11972588_11972594_11972737_11973641 3_Junction_27116_Junction_27119 J002 3_Junction_27111_Junction_27114 J002 5_Junction_27114_Junction_27115_Junction_27116 J001																						19.7939107676667%
acbp-6 II_-_11972539_11972542_11972588_11972594_11972737_11973641 3_Junction_27116_Junction_27119 J002 3_Junction_27111_Junction_27114 J002 5_Junction_27114_Junction_27115_Junction_27116 J002	acbp-6	WBGene00012457	Y17G7B.1	II_-_11972539_11972542_11972588_11972594_11972737_11973641 3_Junction_27116_Junction_27119 J002 3_Junction_27111_Junction_27114 J002 5_Junction_27114_Junction_27115_Junction_27116 J002																						71.436996509%
acbp-6 II_-_11972539_11972542_11972588_11972594_11972737_11973641 3_Junction_27116_Junction_27119 J002 3_Junction_27111_Junction_27114 J002 5_Junction_27114_Junction_27115_Junction_27116 J003	acbp-6	WBGene00012457	Y17G7B.1	II_-_11972539_11972542_11972588_11972594_11972737_11973641 3_Junction_27116_Junction_27119 J002 3_Junction_27111_Junction_27114 J002 5_Junction_27114_Junction_27115_Junction_27116 J003																						1.6208340875%
acbp-6 II_-_11972539_11972542_11972588_11972594_11972737_11973641 3_Junction_27157_Junction_27160 J001 3_Junction_27152_Junction_27155 J001 5_Junction_27155_Junction_27156_Junction_27157 J001	acbp-6	WBGene00012457	Y17G7B.1	II_-_11972539_11972542_11972588_11972594_11972737_11973641 3_Junction_27157_Junction_27160 J001 3_Junction_27152_Junction_27155 J001 5_Junction_27155_Junction_27156_Junction_27157 J001																						0.013654101%
acbp-6 II_-_11972539_11972542_11972588_11972594_11972737_11973641 3_Junction_27157_Junction_27160 J001 3_Junction_27152_Junction_27155 J001 5_Junction_27155_Junction_27156_Junction_27157 J002	acbp-6	WBGene00012457	Y17G7B.1	II_-_11972539_11972542_11972588_11972594_11972737_11973641 3_Junction_27157_Junction_27160 J001 3_Junction_27152_Junction_27155 J001 5_Junction_27155_Junction_27156_Junction_27157 J002																						0.049793509%
acbp-6 II_-_11972539_11972542_11972588_11972594_11972737_11973641 3_Junction_27157_Junction_27160 J001 3_Junction_27152_Junction_27155 J001 5_Junction_27155_Junction_27156_Junction_27157 J003	acbp-6	WBGene00012457	Y17G7B.1	II_-_11972539_11972542_11972588_11972594_11972737_11973641 3_Junction_27157_Junction_27160 J001 3_Junction_27152_Junction_27155 J001 5_Junction_27155_Junction_27156_Junction_27157 J003																						0.0010870875%
acbp-6 II_-_11972539_11972542_11972588_11972594_11972737_11973641 3_Junction_27157_Junction_27160 J001 3_Junction_27152_Junction_27155 J002 5_Junction_27155_Junction_27156_Junction_27157 J001	acbp-6	WBGene00012457	Y17G7B.1	II_-_11972539_11972542_11972588_11972594_11972737_11973641 3_Junction_27157_Junction_27160 J001 3_Junction_27152_Junction_27155 J002 5_Junction_27155_Junction_27156_Junction_27157 J001																						0.182405899%
acbp-6 II_-_11972539_11972542_11972588_11972594_11972737_11973641 3_Junction_27157_Junction_27160 J001 3_Junction_27152_Junction_27155 J002 5_Junction_27155_Junction_27156_Junction_27157 J002	acbp-6	WBGene00012457	Y17G7B.1	II_-_11972539_11972542_11972588_11972594_11972737_11973641 3_Junction_27157_Junction_27160 J001 3_Junction_27152_Junction_27155 J002 5_Junction_27155_Junction_27156_Junction_27157 J002																						0.652028157666667%
acbp-6 II_-_11972539_11972542_11972588_11972594_11972737_11973641 3_Junction_27157_Junction_27160 J001 3_Junction_27152_Junction_27155 J002 5_Junction_27155_Junction_27156_Junction_27157 J003	acbp-6	WBGene00012457	Y17G7B.1	II_-_11972539_11972542_11972588_11972594_11972737_11973641 3_Junction_27157_Junction_27160 J001 3_Junction_27152_Junction_27155 J002 5_Junction_27155_Junction_27156_Junction_27157 J003																						0.0176629125%
acbp-6 II_-_11972539_11972542_11972588_11972594_11972737_11973641 3_Junction_27157_Junction_27160 J002 3_Junction_27152_Junction_27155 J001 5_Junction_27155_Junction_27156_Junction_27157 J001	acbp-6	WBGene00012457	Y17G7B.1	II_-_11972539_11972542_11972588_11972594_11972737_11973641 3_Junction_27157_Junction_27160 J002 3_Junction_27152_Junction_27155 J001 5_Junction_27155_Junction_27156_Junction_27157 J001																						1.316695899%
acbp-6 II_-_11972539_11972542_11972588_11972594_11972737_11973641 3_Junction_27157_Junction_27160 J002 3_Junction_27152_Junction_27155 J001 5_Junction_27155_Junction_27156_Junction_27157 J002	acbp-6	WBGene00012457	Y17G7B.1	II_-_11972539_11972542_11972588_11972594_11972737_11973641 3_Junction_27157_Junction_27160 J002 3_Junction_27152_Junction_27155 J001 5_Junction_27155_Junction_27156_Junction_27157 J002																						4.81118182433333%
acbp-6 II_-_11972539_11972542_11972588_11972594_11972737_11973641 3_Junction_27157_Junction_27160 J002 3_Junction_27152_Junction_27155 J001 5_Junction_27155_Junction_27156_Junction_27157 J003	acbp-6	WBGene00012457	Y17G7B.1	II_-_11972539_11972542_11972588_11972594_11972737_11973641 3_Junction_27157_Junction_27160 J002 3_Junction_27152_Junction_27155 J001 5_Junction_27155_Junction_27156_Junction_27157 J003																						0.1004159125%
acbp-6 II_-_11972539_11972542_11972588_11972594_11972737_11973641 3_Junction_27157_Junction_27160 J002 3_Junction_27152_Junction_27155 J002 5_Junction_27155_Junction_27156_Junction_27157 J001	acbp-6	WBGene00012457	Y17G7B.1	II_-_11972539_11972542_11972588_11972594_11972737_11973641 3_Junction_27157_Junction_27160 J002 3_Junction_27152_Junction_27155 J002 5_Junction_27155_Junction_27156_Junction_27157 J001																						19.7939107676667%
acbp-6 II_-_11972539_11972542_11972588_11972594_11972737_11973641 3_Junction_27157_Junction_27160 J002 3_Junction_27152_Junction_27155 J002 5_Junction_27155_Junction_27156_Junction_27157 J002	acbp-6	WBGene00012457	Y17G7B.1	II_-_11972539_11972542_11972588_11972594_11972737_11973641 3_Junction_27157_Junction_27160 J002 3_Junction_27152_Junction_27155 J002 5_Junction_27155_Junction_27156_Junction_27157 J002																						71.436996509%
acbp-6 II_-_11972539_11972542_11972588_11972594_11972737_11973641 3_Junction_27157_Junction_27160 J002 3_Junction_27152_Junction_27155 J002 5_Junction_27155_Junction_27156_Junction_27157 J003	acbp-6	WBGene00012457	Y17G7B.1	II_-_11972539_11972542_11972588_11972594_11972737_11973641 3_Junction_27157_Junction_27160 J002 3_Junction_27152_Junction_27155 J002 5_Junction_27155_Junction_27156_Junction_27157 J003																						1.6208340875%
acbp-6 II_-_11972539_11972542_11972588_11972594_11972737_11973641 3_Junction_27554_Junction_27557 J001 3_Junction_27549_Junction_27552 J001 5_Junction_27552_Junction_27553_Junction_27554 J001	acbp-6	WBGene00012457	Y17G7B.1	II_-_11972539_11972542_11972588_11972594_11972737_11973641 3_Junction_27554_Junction_27557 J001 3_Junction_27549_Junction_27552 J001 5_Junction_27552_Junction_27553_Junction_27554 J001																						0.013654101%
acbp-6 II_-_11972539_11972542_11972588_11972594_11972737_11973641 3_Junction_27554_Junction_27557 J001 3_Junction_27549_Junction_27552 J001 5_Junction_27552_Junction_27553_Junction_27554 J002	acbp-6	WBGene00012457	Y17G7B.1	II_-_11972539_11972542_11972588_11972594_11972737_11973641 3_Junction_27554_Junction_27557 J001 3_Junction_27549_Junction_27552 J001 5_Junction_27552_Junction_27553_Junction_27554 J002																						0.049793509%
acbp-6 II_-_11972539_11972542_11972588_11972594_11972737_11973641 3_Junction_27554_Junction_27557 J001 3_Junction_27549_Junction_27552 J001 5_Junction_27552_Junction_27553_Junction_27554 J003	acbp-6	WBGene00012457	Y17G7B.1	II_-_11972539_11972542_11972588_11972594_11972737_11973641 3_Junction_27554_Junction_27557 J001 3_Junction_27549_Junction_27552 J001 5_Junction_27552_Junction_27553_Junction_27554 J003																						0.0010870875%
acbp-6 II_-_11972539_11972542_11972588_11972594_11972737_11973641 3_Junction_27554_Junction_27557 J001 3_Junction_27549_Junction_27552 J002 5_Junction_27552_Junction_27553_Junction_27554 J001	acbp-6	WBGene00012457	Y17G7B.1	II_-_11972539_11972542_11972588_11972594_11972737_11973641 3_Junction_27554_Junction_27557 J001 3_Junction_27549_Junction_27552 J002 5_Junction_27552_Junction_27553_Junction_27554 J001																						0.182405899%
acbp-6 II_-_11972539_11972542_11972588_11972594_11972737_11973641 3_Junction_27554_Junction_27557 J001 3_Junction_27549_Junction_27552 J002 5_Junction_27552_Junction_27553_Junction_27554 J002	acbp-6	WBGene00012457	Y17G7B.1	II_-_11972539_11972542_11972588_11972594_11972737_11973641 3_Junction_27554_Junction_27557 J001 3_Junction_27549_Junction_27552 J002 5_Junction_27552_Junction_27553_Junction_27554 J002																						0.652028157666667%
acbp-6 II_-_11972539_11972542_11972588_11972594_11972737_11973641 3_Junction_27554_Junction_27557 J001 3_Junction_27549_Junction_27552 J002 5_Junction_27552_Junction_27553_Junction_27554 J003	acbp-6	WBGene00012457	Y17G7B.1	II_-_11972539_11972542_11972588_11972594_11972737_11973641 3_Junction_27554_Junction_27557 J001 3_Junction_27549_Junction_27552 J002 5_Junction_27552_Junction_27553_Junction_27554 J003																						0.0176629125%
acbp-6 II_-_11972539_11972542_11972588_11972594_11972737_11973641 3_Junction_27554_Junction_27557 J002 3_Junction_27549_Junction_27552 J001 5_Junction_27552_Junction_27553_Junction_27554 J001	acbp-6	WBGene00012457	Y17G7B.1	II_-_11972539_11972542_11972588_11972594_11972737_11973641 3_Junction_27554_Junction_27557 J002 3_Junction_27549_Junction_27552 J001 5_Junction_27552_Junction_27553_Junction_27554 J001																						1.316695899%
acbp-6 II_-_11972539_11972542_11972588_11972594_11972737_11973641 3_Junction_27554_Junction_27557 J002 3_Junction_27549_Junction_27552 J001 5_Junction_27552_Junction_27553_Junction_27554 J002	acbp-6	WBGene00012457	Y17G7B.1	II_-_11972539_11972542_11972588_11972594_11972737_11973641 3_Junction_27554_Junction_27557 J002 3_Junction_27549_Junction_27552 J001 5_Junction_27552_Junction_27553_Junction_27554 J002																						4.81118182433333%
acbp-6 II_-_11972539_11972542_11972588_11972594_11972737_11973641 3_Junction_27554_Junction_27557 J002 3_Junction_27549_Junction_27552 J001 5_Junction_27552_Junction_27553_Junction_27554 J003	acbp-6	WBGene00012457	Y17G7B.1	II_-_11972539_11972542_11972588_11972594_11972737_11973641 3_Junction_27554_Junction_27557 J002 3_Junction_27549_Junction_27552 J001 5_Junction_27552_Junction_27553_Junction_27554 J003																						0.1004159125%
acbp-6 II_-_11972539_11972542_11972588_11972594_11972737_11973641 3_Junction_27554_Junction_27557 J002 3_Junction_27549_Junction_27552 J002 5_Junction_27552_Junction_27553_Junction_27554 J001	acbp-6	WBGene00012457	Y17G7B.1	II_-_11972539_11972542_11972588_11972594_11972737_11973641 3_Junction_27554_Junction_27557 J002 3_Junction_27549_Junction_27552 J002 5_Junction_27552_Junction_27553_Junction_27554 J001																						19.7939107676667%
acbp-6 II_-_11972539_11972542_11972588_11972594_11972737_11973641 3_Junction_27554_Junction_27557 J002 3_Junction_27549_Junction_27552 J002 5_Junction_27552_Junction_27553_Junction_27554 J002	acbp-6	WBGene00012457	Y17G7B.1	II_-_11972539_11972542_11972588_11972594_11972737_11973641 3_Junction_27554_Junction_27557 J002 3_Junction_27549_Junction_27552 J002 5_Junction_27552_Junction_27553_Junction_27554 J002																						71.436996509%
acbp-6 II_-_11972539_11972542_11972588_11972594_11972737_11973641 3_Junction_27554_Junction_27557 J002 3_Junction_27549_Junction_27552 J002 5_Junction_27552_Junction_27553_Junction_27554 J003	acbp-6	WBGene00012457	Y17G7B.1	II_-_11972539_11972542_11972588_11972594_11972737_11973641 3_Junction_27554_Junction_27557 J002 3_Junction_27549_Junction_27552 J002 5_Junction_27552_Junction_27553_Junction_27554 J003																						1.6208340875%
acbp-6 II_-_11972539_11972542_11972588_11972594_11972737_11973641 3_Junction_27763_Junction_27766 J001 3_Junction_27758_Junction_27761 J001 5_Junction_27761_Junction_27762_Junction_27763 J001	acbp-6	WBGene00012457	Y17G7B.1	II_-_11972539_11972542_11972588_11972594_11972737_11973641 3_Junction_27763_Junction_27766 J001 3_Junction_27758_Junction_27761 J001 5_Junction_27761_Junction_27762_Junction_27763 J001											0%											0.013654101%
acbp-6 II_-_11972539_11972542_11972588_11972594_11972737_11973641 3_Junction_27763_Junction_27766 J001 3_Junction_27758_Junction_27761 J001 5_Junction_27761_Junction_27762_Junction_27763 J002	acbp-6	WBGene00012457	Y17G7B.1	II_-_11972539_11972542_11972588_11972594_11972737_11973641 3_Junction_27763_Junction_27766 J001 3_Junction_27758_Junction_27761 J001 5_Junction_27761_Junction_27762_Junction_27763 J002											0%											0.049793509%
acbp-6 II_-_11972539_11972542_11972588_11972594_11972737_11973641 3_Junction_27763_Junction_27766 J001 3_Junction_27758_Junction_27761 J001 5_Junction_27761_Junction_27762_Junction_27763 J003	acbp-6	WBGene00012457	Y17G7B.1	II_-_11972539_11972542_11972588_11972594_11972737_11973641 3_Junction_27763_Junction_27766 J001 3_Junction_27758_Junction_27761 J001 5_Junction_27761_Junction_27762_Junction_27763 J003											0%											0.0010870875%
acbp-6 II_-_11972539_11972542_11972588_11972594_11972737_11973641 3_Junction_27763_Junction_27766 J001 3_Junction_27758_Junction_27761 J002 5_Junction_27761_Junction_27762_Junction_27763 J001	acbp-6	WBGene00012457	Y17G7B.1	II_-_11972539_11972542_11972588_11972594_11972737_11973641 3_Junction_27763_Junction_27766 J001 3_Junction_27758_Junction_27761 J002 5_Junction_27761_Junction_27762_Junction_27763 J001											0%											0.182405899%
acbp-6 II_-_11972539_11972542_11972588_11972594_11972737_11973641 3_Junction_27763_Junction_27766 J001 3_Junction_27758_Junction_27761 J002 5_Junction_27761_Junction_27762_Junction_27763 J002	acbp-6	WBGene00012457	Y17G7B.1	II_-_11972539_11972542_11972588_11972594_11972737_11973641 3_Junction_27763_Junction_27766 J001 3_Junction_27758_Junction_27761 J002 5_Junction_27761_Junction_27762_Junction_27763 J002											0%											0.652028157666667%
acbp-6 II_-_11972539_11972542_11972588_11972594_11972737_11973641 3_Junction_27763_Junction_27766 J001 3_Junction_27758_Junction_27761 J002 5_Junction_27761_Junction_27762_Junction_27763 J003	acbp-6	WBGene00012457	Y17G7B.1	II_-_11972539_11972542_11972588_11972594_11972737_11973641 3_Junction_27763_Junction_27766 J001 3_Junction_27758_Junction_27761 J002 5_Junction_27761_Junction_27762_Junction_27763 J003											0%											0.0176629125%
acbp-6 II_-_11972539_11972542_11972588_11972594_11972737_11973641 3_Junction_27763_Junction_27766 J002 3_Junction_27758_Junction_27761 J001 5_Junction_27761_Junction_27762_Junction_27763 J001	acbp-6	WBGene00012457	Y17G7B.1	II_-_11972539_11972542_11972588_11972594_11972737_11973641 3_Junction_27763_Junction_27766 J002 3_Junction_27758_Junction_27761 J001 5_Junction_27761_Junction_27762_Junction_27763 J001											0%											1.316695899%
acbp-6 II_-_11972539_11972542_11972588_11972594_11972737_11973641 3_Junction_27763_Junction_27766 J002 3_Junction_27758_Junction_27761 J001 5_Junction_27761_Junction_27762_Junction_27763 J002	acbp-6	WBGene00012457	Y17G7B.1	II_-_11972539_11972542_11972588_11972594_11972737_11973641 3_Junction_27763_Junction_27766 J002 3_Junction_27758_Junction_27761 J001 5_Junction_27761_Junction_27762_Junction_27763 J002											0%											4.81118182433333%
acbp-6 II_-_11972539_11972542_11972588_11972594_11972737_11973641 3_Junction_27763_Junction_27766 J002 3_Junction_27758_Junction_27761 J001 5_Junction_27761_Junction_27762_Junction_27763 J003	acbp-6	WBGene00012457	Y17G7B.1	II_-_11972539_11972542_11972588_11972594_11972737_11973641 3_Junction_27763_Junction_27766 J002 3_Junction_27758_Junction_27761 J001 5_Junction_27761_Junction_27762_Junction_27763 J003											0%											0.1004159125%
acbp-6 II_-_11972539_11972542_11972588_11972594_11972737_11973641 3_Junction_27763_Junction_27766 J002 3_Junction_27758_Junction_27761 J002 5_Junction_27761_Junction_27762_Junction_27763 J001	acbp-6	WBGene00012457	Y17G7B.1	II_-_11972539_11972542_11972588_11972594_11972737_11973641 3_Junction_27763_Junction_27766 J002 3_Junction_27758_Junction_27761 J002 5_Junction_27761_Junction_27762_Junction_27763 J001											75%											19.7939107676667%
acbp-6 II_-_11972539_11972542_11972588_11972594_11972737_11973641 3_Junction_27763_Junction_27766 J002 3_Junction_27758_Junction_27761 J002 5_Junction_27761_Junction_27762_Junction_27763 J002	acbp-6	WBGene00012457	Y17G7B.1	II_-_11972539_11972542_11972588_11972594_11972737_11973641 3_Junction_27763_Junction_27766 J002 3_Junction_27758_Junction_27761 J002 5_Junction_27761_Junction_27762_Junction_27763 J002											25%											71.436996509%
acbp-6 II_-_11972539_11972542_11972588_11972594_11972737_11973641 3_Junction_27763_Junction_27766 J002 3_Junction_27758_Junction_27761 J002 5_Junction_27761_Junction_27762_Junction_27763 J003	acbp-6	WBGene00012457	Y17G7B.1	II_-_11972539_11972542_11972588_11972594_11972737_11973641 3_Junction_27763_Junction_27766 J002 3_Junction_27758_Junction_27761 J002 5_Junction_27761_Junction_27762_Junction_27763 J003											0%											1.6208340875%
acbp-6 II_-_11972539_11972542_11972588_11972594_11972737_11973641 3_Junction_27812_Junction_27815 J001 3_Junction_27807_Junction_27810 J001 5_Junction_27810_Junction_27811_Junction_27812 J001	acbp-6	WBGene00012457	Y17G7B.1	II_-_11972539_11972542_11972588_11972594_11972737_11973641 3_Junction_27812_Junction_27815 J001 3_Junction_27807_Junction_27810 J001 5_Junction_27810_Junction_27811_Junction_27812 J001																						0.013654101%
acbp-6 II_-_11972539_11972542_11972588_11972594_11972737_11973641 3_Junction_27812_Junction_27815 J001 3_Junction_27807_Junction_27810 J001 5_Junction_27810_Junction_27811_Junction_27812 J002	acbp-6	WBGene00012457	Y17G7B.1	II_-_11972539_11972542_11972588_11972594_11972737_11973641 3_Junction_27812_Junction_27815 J001 3_Junction_27807_Junction_27810 J001 5_Junction_27810_Junction_27811_Junction_27812 J002																						0.049793509%
acbp-6 II_-_11972539_11972542_11972588_11972594_11972737_11973641 3_Junction_27812_Junction_27815 J001 3_Junction_27807_Junction_27810 J001 5_Junction_27810_Junction_27811_Junction_27812 J003	acbp-6	WBGene00012457	Y17G7B.1	II_-_11972539_11972542_11972588_11972594_11972737_11973641 3_Junction_27812_Junction_27815 J001 3_Junction_27807_Junction_27810 J001 5_Junction_27810_Junction_27811_Junction_27812 J003																						0.0010870875%
acbp-6 II_-_11972539_11972542_11972588_11972594_11972737_11973641 3_Junction_27812_Junction_27815 J001 3_Junction_27807_Junction_27810 J002 5_Junction_27810_Junction_27811_Junction_27812 J001	acbp-6	WBGene00012457	Y17G7B.1	II_-_11972539_11972542_11972588_11972594_11972737_11973641 3_Junction_27812_Junction_27815 J001 3_Junction_27807_Junction_27810 J002 5_Junction_27810_Junction_27811_Junction_27812 J001																						0.182405899%
acbp-6 II_-_11972539_11972542_11972588_11972594_11972737_11973641 3_Junction_27812_Junction_27815 J001 3_Junction_27807_Junction_27810 J002 5_Junction_27810_Junction_27811_Junction_27812 J002	acbp-6	WBGene00012457	Y17G7B.1	II_-_11972539_11972542_11972588_11972594_11972737_11973641 3_Junction_27812_Junction_27815 J001 3_Junction_27807_Junction_27810 J002 5_Junction_27810_Junction_27811_Junction_27812 J002																						0.652028157666667%
acbp-6 II_-_11972539_11972542_11972588_11972594_11972737_11973641 3_Junction_27812_Junction_27815 J001 3_Junction_27807_Junction_27810 J002 5_Junction_27810_Junction_27811_Junction_27812 J003	acbp-6	WBGene00012457	Y17G7B.1	II_-_11972539_11972542_11972588_11972594_11972737_11973641 3_Junction_27812_Junction_27815 J001 3_Junction_27807_Junction_27810 J002 5_Junction_27810_Junction_27811_Junction_27812 J003																						0.0176629125%
acbp-6 II_-_11972539_11972542_11972588_11972594_11972737_11973641 3_Junction_27812_Junction_27815 J002 3_Junction_27807_Junction_27810 J001 5_Junction_27810_Junction_27811_Junction_27812 J001	acbp-6	WBGene00012457	Y17G7B.1	II_-_11972539_11972542_11972588_11972594_11972737_11973641 3_Junction_27812_Junction_27815 J002 3_Junction_27807_Junction_27810 J001 5_Junction_27810_Junction_27811_Junction_27812 J001																						1.316695899%
acbp-6 II_-_11972539_11972542_11972588_11972594_11972737_11973641 3_Junction_27812_Junction_27815 J002 3_Junction_27807_Junction_27810 J001 5_Junction_27810_Junction_27811_Junction_27812 J002	acbp-6	WBGene00012457	Y17G7B.1	II_-_11972539_11972542_11972588_11972594_11972737_11973641 3_Junction_27812_Junction_27815 J002 3_Junction_27807_Junction_27810 J001 5_Junction_27810_Junction_27811_Junction_27812 J002																						4.81118182433333%
acbp-6 II_-_11972539_11972542_11972588_11972594_11972737_11973641 3_Junction_27812_Junction_27815 J002 3_Junction_27807_Junction_27810 J001 5_Junction_27810_Junction_27811_Junction_27812 J003	acbp-6	WBGene00012457	Y17G7B.1	II_-_11972539_11972542_11972588_11972594_11972737_11973641 3_Junction_27812_Junction_27815 J002 3_Junction_27807_Junction_27810 J001 5_Junction_27810_Junction_27811_Junction_27812 J003																						0.1004159125%
acbp-6 II_-_11972539_11972542_11972588_11972594_11972737_11973641 3_Junction_27812_Junction_27815 J002 3_Junction_27807_Junction_27810 J002 5_Junction_27810_Junction_27811_Junction_27812 J001	acbp-6	WBGene00012457	Y17G7B.1	II_-_11972539_11972542_11972588_11972594_11972737_11973641 3_Junction_27812_Junction_27815 J002 3_Junction_27807_Junction_27810 J002 5_Junction_27810_Junction_27811_Junction_27812 J001																						19.7939107676667%
acbp-6 II_-_11972539_11972542_11972588_11972594_11972737_11973641 3_Junction_27812_Junction_27815 J002 3_Junction_27807_Junction_27810 J002 5_Junction_27810_Junction_27811_Junction_27812 J002	acbp-6	WBGene00012457	Y17G7B.1	II_-_11972539_11972542_11972588_11972594_11972737_11973641 3_Junction_27812_Junction_27815 J002 3_Junction_27807_Junction_27810 J002 5_Junction_27810_Junction_27811_Junction_27812 J002																						71.436996509%
acbp-6 II_-_11972539_11972542_11972588_11972594_11972737_11973641 3_Junction_27812_Junction_27815 J002 3_Junction_27807_Junction_27810 J002 5_Junction_27810_Junction_27811_Junction_27812 J003	acbp-6	WBGene00012457	Y17G7B.1	II_-_11972539_11972542_11972588_11972594_11972737_11973641 3_Junction_27812_Junction_27815 J002 3_Junction_27807_Junction_27810 J002 5_Junction_27810_Junction_27811_Junction_27812 J003																						1.6208340875%
acbp-6 II_-_11972539_11972542_11972588_11972594_11972737_11973641 3_Junction_28686_Junction_28689 J001 3_Junction_28681_Junction_28684 J001 5_Junction_28684_Junction_28685_Junction_28686 J001	acbp-6	WBGene00012457	Y17G7B.1	II_-_11972539_11972542_11972588_11972594_11972737_11973641 3_Junction_28686_Junction_28689 J001 3_Junction_28681_Junction_28684 J001 5_Junction_28684_Junction_28685_Junction_28686 J001																						0.013654101%
acbp-6 II_-_11972539_11972542_11972588_11972594_11972737_11973641 3_Junction_28686_Junction_28689 J001 3_Junction_28681_Junction_28684 J001 5_Junction_28684_Junction_28685_Junction_28686 J002	acbp-6	WBGene00012457	Y17G7B.1	II_-_11972539_11972542_11972588_11972594_11972737_11973641 3_Junction_28686_Junction_28689 J001 3_Junction_28681_Junction_28684 J001 5_Junction_28684_Junction_28685_Junction_28686 J002																						0.049793509%
acbp-6 II_-_11972539_11972542_11972588_11972594_11972737_11973641 3_Junction_28686_Junction_28689 J001 3_Junction_28681_Junction_28684 J001 5_Junction_28684_Junction_28685_Junction_28686 J003	acbp-6	WBGene00012457	Y17G7B.1	II_-_11972539_11972542_11972588_11972594_11972737_11973641 3_Junction_28686_Junction_28689 J001 3_Junction_28681_Junction_28684 J001 5_Junction_28684_Junction_28685_Junction_28686 J003																						0.0010870875%
acbp-6 II_-_11972539_11972542_11972588_11972594_11972737_11973641 3_Junction_28686_Junction_28689 J001 3_Junction_28681_Junction_28684 J002 5_Junction_28684_Junction_28685_Junction_28686 J001	acbp-6	WBGene00012457	Y17G7B.1	II_-_11972539_11972542_11972588_11972594_11972737_11973641 3_Junction_28686_Junction_28689 J001 3_Junction_28681_Junction_28684 J002 5_Junction_28684_Junction_28685_Junction_28686 J001																						0.182405899%
acbp-6 II_-_11972539_11972542_11972588_11972594_11972737_11973641 3_Junction_28686_Junction_28689 J001 3_Junction_28681_Junction_28684 J002 5_Junction_28684_Junction_28685_Junction_28686 J002	acbp-6	WBGene00012457	Y17G7B.1	II_-_11972539_11972542_11972588_11972594_11972737_11973641 3_Junction_28686_Junction_28689 J001 3_Junction_28681_Junction_28684 J002 5_Junction_28684_Junction_28685_Junction_28686 J002																						0.652028157666667%
acbp-6 II_-_11972539_11972542_11972588_11972594_11972737_11973641 3_Junction_28686_Junction_28689 J001 3_Junction_28681_Junction_28684 J002 5_Junction_28684_Junction_28685_Junction_28686 J003	acbp-6	WBGene00012457	Y17G7B.1	II_-_11972539_11972542_11972588_11972594_11972737_11973641 3_Junction_28686_Junction_28689 J001 3_Junction_28681_Junction_28684 J002 5_Junction_28684_Junction_28685_Junction_28686 J003																						0.0176629125%
acbp-6 II_-_11972539_11972542_11972588_11972594_11972737_11973641 3_Junction_28686_Junction_28689 J002 3_Junction_28681_Junction_28684 J001 5_Junction_28684_Junction_28685_Junction_28686 J001	acbp-6	WBGene00012457	Y17G7B.1	II_-_11972539_11972542_11972588_11972594_11972737_11973641 3_Junction_28686_Junction_28689 J002 3_Junction_28681_Junction_28684 J001 5_Junction_28684_Junction_28685_Junction_28686 J001																						1.316695899%
acbp-6 II_-_11972539_11972542_11972588_11972594_11972737_11973641 3_Junction_28686_Junction_28689 J002 3_Junction_28681_Junction_28684 J001 5_Junction_28684_Junction_28685_Junction_28686 J002	acbp-6	WBGene00012457	Y17G7B.1	II_-_11972539_11972542_11972588_11972594_11972737_11973641 3_Junction_28686_Junction_28689 J002 3_Junction_28681_Junction_28684 J001 5_Junction_28684_Junction_28685_Junction_28686 J002																						4.81118182433333%
acbp-6 II_-_11972539_11972542_11972588_11972594_11972737_11973641 3_Junction_28686_Junction_28689 J002 3_Junction_28681_Junction_28684 J001 5_Junction_28684_Junction_28685_Junction_28686 J003	acbp-6	WBGene00012457	Y17G7B.1	II_-_11972539_11972542_11972588_11972594_11972737_11973641 3_Junction_28686_Junction_28689 J002 3_Junction_28681_Junction_28684 J001 5_Junction_28684_Junction_28685_Junction_28686 J003																						0.1004159125%
acbp-6 II_-_11972539_11972542_11972588_11972594_11972737_11973641 3_Junction_28686_Junction_28689 J002 3_Junction_28681_Junction_28684 J002 5_Junction_28684_Junction_28685_Junction_28686 J001	acbp-6	WBGene00012457	Y17G7B.1	II_-_11972539_11972542_11972588_11972594_11972737_11973641 3_Junction_28686_Junction_28689 J002 3_Junction_28681_Junction_28684 J002 5_Junction_28684_Junction_28685_Junction_28686 J001																						19.7939107676667%
acbp-6 II_-_11972539_11972542_11972588_11972594_11972737_11973641 3_Junction_28686_Junction_28689 J002 3_Junction_28681_Junction_28684 J002 5_Junction_28684_Junction_28685_Junction_28686 J002	acbp-6	WBGene00012457	Y17G7B.1	II_-_11972539_11972542_11972588_11972594_11972737_11973641 3_Junction_28686_Junction_28689 J002 3_Junction_28681_Junction_28684 J002 5_Junction_28684_Junction_28685_Junction_28686 J002																						71.436996509%
acbp-6 II_-_11972539_11972542_11972588_11972594_11972737_11973641 3_Junction_28686_Junction_28689 J002 3_Junction_28681_Junction_28684 J002 5_Junction_28684_Junction_28685_Junction_28686 J003	acbp-6	WBGene00012457	Y17G7B.1	II_-_11972539_11972542_11972588_11972594_11972737_11973641 3_Junction_28686_Junction_28689 J002 3_Junction_28681_Junction_28684 J002 5_Junction_28684_Junction_28685_Junction_28686 J003																						1.6208340875%
acbp-6 II_-_11972539_11972542_11972588_11972594_11972737_11973641 3_Junction_29085_Junction_29088 J001 3_Junction_29080_Junction_29083 J001 5_Junction_29083_Junction_29084_Junction_29085 J001	acbp-6	WBGene00012457	Y17G7B.1	II_-_11972539_11972542_11972588_11972594_11972737_11973641 3_Junction_29085_Junction_29088 J001 3_Junction_29080_Junction_29083 J001 5_Junction_29083_Junction_29084_Junction_29085 J001																						0.013654101%
acbp-6 II_-_11972539_11972542_11972588_11972594_11972737_11973641 3_Junction_29085_Junction_29088 J001 3_Junction_29080_Junction_29083 J001 5_Junction_29083_Junction_29084_Junction_29085 J002	acbp-6	WBGene00012457	Y17G7B.1	II_-_11972539_11972542_11972588_11972594_11972737_11973641 3_Junction_29085_Junction_29088 J001 3_Junction_29080_Junction_29083 J001 5_Junction_29083_Junction_29084_Junction_29085 J002																						0.049793509%
acbp-6 II_-_11972539_11972542_11972588_11972594_11972737_11973641 3_Junction_29085_Junction_29088 J001 3_Junction_29080_Junction_29083 J001 5_Junction_29083_Junction_29084_Junction_29085 J003	acbp-6	WBGene00012457	Y17G7B.1	II_-_11972539_11972542_11972588_11972594_11972737_11973641 3_Junction_29085_Junction_29088 J001 3_Junction_29080_Junction_29083 J001 5_Junction_29083_Junction_29084_Junction_29085 J003																						0.0010870875%
acbp-6 II_-_11972539_11972542_11972588_11972594_11972737_11973641 3_Junction_29085_Junction_29088 J001 3_Junction_29080_Junction_29083 J002 5_Junction_29083_Junction_29084_Junction_29085 J001	acbp-6	WBGene00012457	Y17G7B.1	II_-_11972539_11972542_11972588_11972594_11972737_11973641 3_Junction_29085_Junction_29088 J001 3_Junction_29080_Junction_29083 J002 5_Junction_29083_Junction_29084_Junction_29085 J001																						0.182405899%
acbp-6 II_-_11972539_11972542_11972588_11972594_11972737_11973641 3_Junction_29085_Junction_29088 J001 3_Junction_29080_Junction_29083 J002 5_Junction_29083_Junction_29084_Junction_29085 J002	acbp-6	WBGene00012457	Y17G7B.1	II_-_11972539_11972542_11972588_11972594_11972737_11973641 3_Junction_29085_Junction_29088 J001 3_Junction_29080_Junction_29083 J002 5_Junction_29083_Junction_29084_Junction_29085 J002																						0.652028157666667%
acbp-6 II_-_11972539_11972542_11972588_11972594_11972737_11973641 3_Junction_29085_Junction_29088 J001 3_Junction_29080_Junction_29083 J002 5_Junction_29083_Junction_29084_Junction_29085 J003	acbp-6	WBGene00012457	Y17G7B.1	II_-_11972539_11972542_11972588_11972594_11972737_11973641 3_Junction_29085_Junction_29088 J001 3_Junction_29080_Junction_29083 J002 5_Junction_29083_Junction_29084_Junction_29085 J003																						0.0176629125%
acbp-6 II_-_11972539_11972542_11972588_11972594_11972737_11973641 3_Junction_29085_Junction_29088 J002 3_Junction_29080_Junction_29083 J001 5_Junction_29083_Junction_29084_Junction_29085 J001	acbp-6	WBGene00012457	Y17G7B.1	II_-_11972539_11972542_11972588_11972594_11972737_11973641 3_Junction_29085_Junction_29088 J002 3_Junction_29080_Junction_29083 J001 5_Junction_29083_Junction_29084_Junction_29085 J001																						1.316695899%
acbp-6 II_-_11972539_11972542_11972588_11972594_11972737_11973641 3_Junction_29085_Junction_29088 J002 3_Junction_29080_Junction_29083 J001 5_Junction_29083_Junction_29084_Junction_29085 J002	acbp-6	WBGene00012457	Y17G7B.1	II_-_11972539_11972542_11972588_11972594_11972737_11973641 3_Junction_29085_Junction_29088 J002 3_Junction_29080_Junction_29083 J001 5_Junction_29083_Junction_29084_Junction_29085 J002																						4.81118182433333%
acbp-6 II_-_11972539_11972542_11972588_11972594_11972737_11973641 3_Junction_29085_Junction_29088 J002 3_Junction_29080_Junction_29083 J001 5_Junction_29083_Junction_29084_Junction_29085 J003	acbp-6	WBGene00012457	Y17G7B.1	II_-_11972539_11972542_11972588_11972594_11972737_11973641 3_Junction_29085_Junction_29088 J002 3_Junction_29080_Junction_29083 J001 5_Junction_29083_Junction_29084_Junction_29085 J003																						0.1004159125%
acbp-6 II_-_11972539_11972542_11972588_11972594_11972737_11973641 3_Junction_29085_Junction_29088 J002 3_Junction_29080_Junction_29083 J002 5_Junction_29083_Junction_29084_Junction_29085 J001	acbp-6	WBGene00012457	Y17G7B.1	II_-_11972539_11972542_11972588_11972594_11972737_11973641 3_Junction_29085_Junction_29088 J002 3_Junction_29080_Junction_29083 J002 5_Junction_29083_Junction_29084_Junction_29085 J001																						19.7939107676667%
acbp-6 II_-_11972539_11972542_11972588_11972594_11972737_11973641 3_Junction_29085_Junction_29088 J002 3_Junction_29080_Junction_29083 J002 5_Junction_29083_Junction_29084_Junction_29085 J002	acbp-6	WBGene00012457	Y17G7B.1	II_-_11972539_11972542_11972588_11972594_11972737_11973641 3_Junction_29085_Junction_29088 J002 3_Junction_29080_Junction_29083 J002 5_Junction_29083_Junction_29084_Junction_29085 J002																						71.436996509%
acbp-6 II_-_11972539_11972542_11972588_11972594_11972737_11973641 3_Junction_29085_Junction_29088 J002 3_Junction_29080_Junction_29083 J002 5_Junction_29083_Junction_29084_Junction_29085 J003	acbp-6	WBGene00012457	Y17G7B.1	II_-_11972539_11972542_11972588_11972594_11972737_11973641 3_Junction_29085_Junction_29088 J002 3_Junction_29080_Junction_29083 J002 5_Junction_29083_Junction_29084_Junction_29085 J003																						1.6208340875%
acbp-6 II_-_11972539_11972542_11972588_11972594_11972737_11973641 3_Junction_29161_Junction_29164 J001 3_Junction_29156_Junction_29159 J001 5_Junction_29159_Junction_29160_Junction_29161 J001	acbp-6	WBGene00012457	Y17G7B.1	II_-_11972539_11972542_11972588_11972594_11972737_11973641 3_Junction_29161_Junction_29164 J001 3_Junction_29156_Junction_29159 J001 5_Junction_29159_Junction_29160_Junction_29161 J001																						0.013654101%										0%
acbp-6 II_-_11972539_11972542_11972588_11972594_11972737_11973641 3_Junction_29161_Junction_29164 J001 3_Junction_29156_Junction_29159 J001 5_Junction_29159_Junction_29160_Junction_29161 J002	acbp-6	WBGene00012457	Y17G7B.1	II_-_11972539_11972542_11972588_11972594_11972737_11973641 3_Junction_29161_Junction_29164 J001 3_Junction_29156_Junction_29159 J001 5_Junction_29159_Junction_29160_Junction_29161 J002																						0.049793509%										0%
acbp-6 II_-_11972539_11972542_11972588_11972594_11972737_11973641 3_Junction_29161_Junction_29164 J001 3_Junction_29156_Junction_29159 J001 5_Junction_29159_Junction_29160_Junction_29161 J003	acbp-6	WBGene00012457	Y17G7B.1	II_-_11972539_11972542_11972588_11972594_11972737_11973641 3_Junction_29161_Junction_29164 J001 3_Junction_29156_Junction_29159 J001 5_Junction_29159_Junction_29160_Junction_29161 J003																						0.0010870875%										0%
acbp-6 II_-_11972539_11972542_11972588_11972594_11972737_11973641 3_Junction_29161_Junction_29164 J001 3_Junction_29156_Junction_29159 J002 5_Junction_29159_Junction_29160_Junction_29161 J001	acbp-6	WBGene00012457	Y17G7B.1	II_-_11972539_11972542_11972588_11972594_11972737_11973641 3_Junction_29161_Junction_29164 J001 3_Junction_29156_Junction_29159 J002 5_Junction_29159_Junction_29160_Junction_29161 J001																						0.182405899%										0%
acbp-6 II_-_11972539_11972542_11972588_11972594_11972737_11973641 3_Junction_29161_Junction_29164 J001 3_Junction_29156_Junction_29159 J002 5_Junction_29159_Junction_29160_Junction_29161 J002	acbp-6	WBGene00012457	Y17G7B.1	II_-_11972539_11972542_11972588_11972594_11972737_11973641 3_Junction_29161_Junction_29164 J001 3_Junction_29156_Junction_29159 J002 5_Junction_29159_Junction_29160_Junction_29161 J002																						0.652028157666667%										0%
acbp-6 II_-_11972539_11972542_11972588_11972594_11972737_11973641 3_Junction_29161_Junction_29164 J001 3_Junction_29156_Junction_29159 J002 5_Junction_29159_Junction_29160_Junction_29161 J003	acbp-6	WBGene00012457	Y17G7B.1	II_-_11972539_11972542_11972588_11972594_11972737_11973641 3_Junction_29161_Junction_29164 J001 3_Junction_29156_Junction_29159 J002 5_Junction_29159_Junction_29160_Junction_29161 J003																						0.0176629125%										0%
acbp-6 II_-_11972539_11972542_11972588_11972594_11972737_11973641 3_Junction_29161_Junction_29164 J002 3_Junction_29156_Junction_29159 J001 5_Junction_29159_Junction_29160_Junction_29161 J001	acbp-6	WBGene00012457	Y17G7B.1	II_-_11972539_11972542_11972588_11972594_11972737_11973641 3_Junction_29161_Junction_29164 J002 3_Junction_29156_Junction_29159 J001 5_Junction_29159_Junction_29160_Junction_29161 J001																						1.316695899%										0%
acbp-6 II_-_11972539_11972542_11972588_11972594_11972737_11973641 3_Junction_29161_Junction_29164 J002 3_Junction_29156_Junction_29159 J001 5_Junction_29159_Junction_29160_Junction_29161 J002	acbp-6	WBGene00012457	Y17G7B.1	II_-_11972539_11972542_11972588_11972594_11972737_11973641 3_Junction_29161_Junction_29164 J002 3_Junction_29156_Junction_29159 J001 5_Junction_29159_Junction_29160_Junction_29161 J002																						4.81118182433333%										0%
acbp-6 II_-_11972539_11972542_11972588_11972594_11972737_11973641 3_Junction_29161_Junction_29164 J002 3_Junction_29156_Junction_29159 J001 5_Junction_29159_Junction_29160_Junction_29161 J003	acbp-6	WBGene00012457	Y17G7B.1	II_-_11972539_11972542_11972588_11972594_11972737_11973641 3_Junction_29161_Junction_29164 J002 3_Junction_29156_Junction_29159 J001 5_Junction_29159_Junction_29160_Junction_29161 J003																						0.1004159125%										0%
acbp-6 II_-_11972539_11972542_11972588_11972594_11972737_11973641 3_Junction_29161_Junction_29164 J002 3_Junction_29156_Junction_29159 J002 5_Junction_29159_Junction_29160_Junction_29161 J001	acbp-6	WBGene00012457	Y17G7B.1	II_-_11972539_11972542_11972588_11972594_11972737_11973641 3_Junction_29161_Junction_29164 J002 3_Junction_29156_Junction_29159 J002 5_Junction_29159_Junction_29160_Junction_29161 J001																						19.7939107676667%										50%
acbp-6 II_-_11972539_11972542_11972588_11972594_11972737_11973641 3_Junction_29161_Junction_29164 J002 3_Junction_29156_Junction_29159 J002 5_Junction_29159_Junction_29160_Junction_29161 J002	acbp-6	WBGene00012457	Y17G7B.1	II_-_11972539_11972542_11972588_11972594_11972737_11973641 3_Junction_29161_Junction_29164 J002 3_Junction_29156_Junction_29159 J002 5_Junction_29159_Junction_29160_Junction_29161 J002																						71.436996509%										50%
acbp-6 II_-_11972539_11972542_11972588_11972594_11972737_11973641 3_Junction_29161_Junction_29164 J002 3_Junction_29156_Junction_29159 J002 5_Junction_29159_Junction_29160_Junction_29161 J003	acbp-6	WBGene00012457	Y17G7B.1	II_-_11972539_11972542_11972588_11972594_11972737_11973641 3_Junction_29161_Junction_29164 J002 3_Junction_29156_Junction_29159 J002 5_Junction_29159_Junction_29160_Junction_29161 J003																						1.6208340875%										0%
acbp-6 II_-_11972539_11972542_11972588_11972594_11972737_11973641 3_Junction_29294_Junction_29297 J001 3_Junction_29289_Junction_29292 J001 5_Junction_29292_Junction_29293_Junction_29294 J001	acbp-6	WBGene00012457	Y17G7B.1	II_-_11972539_11972542_11972588_11972594_11972737_11973641 3_Junction_29294_Junction_29297 J001 3_Junction_29289_Junction_29292 J001 5_Junction_29292_Junction_29293_Junction_29294 J001																						0.013654101%
acbp-6 II_-_11972539_11972542_11972588_11972594_11972737_11973641 3_Junction_29294_Junction_29297 J001 3_Junction_29289_Junction_29292 J001 5_Junction_29292_Junction_29293_Junction_29294 J002	acbp-6	WBGene00012457	Y17G7B.1	II_-_11972539_11972542_11972588_11972594_11972737_11973641 3_Junction_29294_Junction_29297 J001 3_Junction_29289_Junction_29292 J001 5_Junction_29292_Junction_29293_Junction_29294 J002																						0.049793509%
acbp-6 II_-_11972539_11972542_11972588_11972594_11972737_11973641 3_Junction_29294_Junction_29297 J001 3_Junction_29289_Junction_29292 J001 5_Junction_29292_Junction_29293_Junction_29294 J003	acbp-6	WBGene00012457	Y17G7B.1	II_-_11972539_11972542_11972588_11972594_11972737_11973641 3_Junction_29294_Junction_29297 J001 3_Junction_29289_Junction_29292 J001 5_Junction_29292_Junction_29293_Junction_29294 J003																						0.0010870875%
acbp-6 II_-_11972539_11972542_11972588_11972594_11972737_11973641 3_Junction_29294_Junction_29297 J001 3_Junction_29289_Junction_29292 J002 5_Junction_29292_Junction_29293_Junction_29294 J001	acbp-6	WBGene00012457	Y17G7B.1	II_-_11972539_11972542_11972588_11972594_11972737_11973641 3_Junction_29294_Junction_29297 J001 3_Junction_29289_Junction_29292 J002 5_Junction_29292_Junction_29293_Junction_29294 J001																						0.182405899%
acbp-6 II_-_11972539_11972542_11972588_11972594_11972737_11973641 3_Junction_29294_Junction_29297 J001 3_Junction_29289_Junction_29292 J002 5_Junction_29292_Junction_29293_Junction_29294 J002	acbp-6	WBGene00012457	Y17G7B.1	II_-_11972539_11972542_11972588_11972594_11972737_11973641 3_Junction_29294_Junction_29297 J001 3_Junction_29289_Junction_29292 J002 5_Junction_29292_Junction_29293_Junction_29294 J002																						0.652028157666667%
acbp-6 II_-_11972539_11972542_11972588_11972594_11972737_11973641 3_Junction_29294_Junction_29297 J001 3_Junction_29289_Junction_29292 J002 5_Junction_29292_Junction_29293_Junction_29294 J003	acbp-6	WBGene00012457	Y17G7B.1	II_-_11972539_11972542_11972588_11972594_11972737_11973641 3_Junction_29294_Junction_29297 J001 3_Junction_29289_Junction_29292 J002 5_Junction_29292_Junction_29293_Junction_29294 J003																						0.0176629125%
acbp-6 II_-_11972539_11972542_11972588_11972594_11972737_11973641 3_Junction_29294_Junction_29297 J002 3_Junction_29289_Junction_29292 J001 5_Junction_29292_Junction_29293_Junction_29294 J001	acbp-6	WBGene00012457	Y17G7B.1	II_-_11972539_11972542_11972588_11972594_11972737_11973641 3_Junction_29294_Junction_29297 J002 3_Junction_29289_Junction_29292 J001 5_Junction_29292_Junction_29293_Junction_29294 J001																						1.316695899%
acbp-6 II_-_11972539_11972542_11972588_11972594_11972737_11973641 3_Junction_29294_Junction_29297 J002 3_Junction_29289_Junction_29292 J001 5_Junction_29292_Junction_29293_Junction_29294 J002	acbp-6	WBGene00012457	Y17G7B.1	II_-_11972539_11972542_11972588_11972594_11972737_11973641 3_Junction_29294_Junction_29297 J002 3_Junction_29289_Junction_29292 J001 5_Junction_29292_Junction_29293_Junction_29294 J002																						4.81118182433333%
acbp-6 II_-_11972539_11972542_11972588_11972594_11972737_11973641 3_Junction_29294_Junction_29297 J002 3_Junction_29289_Junction_29292 J001 5_Junction_29292_Junction_29293_Junction_29294 J003	acbp-6	WBGene00012457	Y17G7B.1	II_-_11972539_11972542_11972588_11972594_11972737_11973641 3_Junction_29294_Junction_29297 J002 3_Junction_29289_Junction_29292 J001 5_Junction_29292_Junction_29293_Junction_29294 J003																						0.1004159125%
acbp-6 II_-_11972539_11972542_11972588_11972594_11972737_11973641 3_Junction_29294_Junction_29297 J002 3_Junction_29289_Junction_29292 J002 5_Junction_29292_Junction_29293_Junction_29294 J001	acbp-6	WBGene00012457	Y17G7B.1	II_-_11972539_11972542_11972588_11972594_11972737_11973641 3_Junction_29294_Junction_29297 J002 3_Junction_29289_Junction_29292 J002 5_Junction_29292_Junction_29293_Junction_29294 J001																						19.7939107676667%
acbp-6 II_-_11972539_11972542_11972588_11972594_11972737_11973641 3_Junction_29294_Junction_29297 J002 3_Junction_29289_Junction_29292 J002 5_Junction_29292_Junction_29293_Junction_29294 J002	acbp-6	WBGene00012457	Y17G7B.1	II_-_11972539_11972542_11972588_11972594_11972737_11973641 3_Junction_29294_Junction_29297 J002 3_Junction_29289_Junction_29292 J002 5_Junction_29292_Junction_29293_Junction_29294 J002																						71.436996509%
acbp-6 II_-_11972539_11972542_11972588_11972594_11972737_11973641 3_Junction_29294_Junction_29297 J002 3_Junction_29289_Junction_29292 J002 5_Junction_29292_Junction_29293_Junction_29294 J003	acbp-6	WBGene00012457	Y17G7B.1	II_-_11972539_11972542_11972588_11972594_11972737_11973641 3_Junction_29294_Junction_29297 J002 3_Junction_29289_Junction_29292 J002 5_Junction_29292_Junction_29293_Junction_29294 J003																						1.6208340875%
acbp-6 II_-_11972539_11972542_11972588_11972594_11972737_11973641 3_Junction_30086_Junction_30089 J001 3_Junction_30081_Junction_30084 J001 5_Junction_30084_Junction_30085_Junction_30086 J001	acbp-6	WBGene00012457	Y17G7B.1	II_-_11972539_11972542_11972588_11972594_11972737_11973641 3_Junction_30086_Junction_30089 J001 3_Junction_30081_Junction_30084 J001 5_Junction_30084_Junction_30085_Junction_30086 J001																						0.013654101%
acbp-6 II_-_11972539_11972542_11972588_11972594_11972737_11973641 3_Junction_30086_Junction_30089 J001 3_Junction_30081_Junction_30084 J001 5_Junction_30084_Junction_30085_Junction_30086 J002	acbp-6	WBGene00012457	Y17G7B.1	II_-_11972539_11972542_11972588_11972594_11972737_11973641 3_Junction_30086_Junction_30089 J001 3_Junction_30081_Junction_30084 J001 5_Junction_30084_Junction_30085_Junction_30086 J002																						0.049793509%
acbp-6 II_-_11972539_11972542_11972588_11972594_11972737_11973641 3_Junction_30086_Junction_30089 J001 3_Junction_30081_Junction_30084 J001 5_Junction_30084_Junction_30085_Junction_30086 J003	acbp-6	WBGene00012457	Y17G7B.1	II_-_11972539_11972542_11972588_11972594_11972737_11973641 3_Junction_30086_Junction_30089 J001 3_Junction_30081_Junction_30084 J001 5_Junction_30084_Junction_30085_Junction_30086 J003																						0.0010870875%
acbp-6 II_-_11972539_11972542_11972588_11972594_11972737_11973641 3_Junction_30086_Junction_30089 J001 3_Junction_30081_Junction_30084 J002 5_Junction_30084_Junction_30085_Junction_30086 J001	acbp-6	WBGene00012457	Y17G7B.1	II_-_11972539_11972542_11972588_11972594_11972737_11973641 3_Junction_30086_Junction_30089 J001 3_Junction_30081_Junction_30084 J002 5_Junction_30084_Junction_30085_Junction_30086 J001																						0.182405899%
acbp-6 II_-_11972539_11972542_11972588_11972594_11972737_11973641 3_Junction_30086_Junction_30089 J001 3_Junction_30081_Junction_30084 J002 5_Junction_30084_Junction_30085_Junction_30086 J002	acbp-6	WBGene00012457	Y17G7B.1	II_-_11972539_11972542_11972588_11972594_11972737_11973641 3_Junction_30086_Junction_30089 J001 3_Junction_30081_Junction_30084 J002 5_Junction_30084_Junction_30085_Junction_30086 J002																						0.652028157666667%
acbp-6 II_-_11972539_11972542_11972588_11972594_11972737_11973641 3_Junction_30086_Junction_30089 J001 3_Junction_30081_Junction_30084 J002 5_Junction_30084_Junction_30085_Junction_30086 J003	acbp-6	WBGene00012457	Y17G7B.1	II_-_11972539_11972542_11972588_11972594_11972737_11973641 3_Junction_30086_Junction_30089 J001 3_Junction_30081_Junction_30084 J002 5_Junction_30084_Junction_30085_Junction_30086 J003																						0.0176629125%
acbp-6 II_-_11972539_11972542_11972588_11972594_11972737_11973641 3_Junction_30086_Junction_30089 J002 3_Junction_30081_Junction_30084 J001 5_Junction_30084_Junction_30085_Junction_30086 J001	acbp-6	WBGene00012457	Y17G7B.1	II_-_11972539_11972542_11972588_11972594_11972737_11973641 3_Junction_30086_Junction_30089 J002 3_Junction_30081_Junction_30084 J001 5_Junction_30084_Junction_30085_Junction_30086 J001																						1.316695899%
acbp-6 II_-_11972539_11972542_11972588_11972594_11972737_11973641 3_Junction_30086_Junction_30089 J002 3_Junction_30081_Junction_30084 J001 5_Junction_30084_Junction_30085_Junction_30086 J002	acbp-6	WBGene00012457	Y17G7B.1	II_-_11972539_11972542_11972588_11972594_11972737_11973641 3_Junction_30086_Junction_30089 J002 3_Junction_30081_Junction_30084 J001 5_Junction_30084_Junction_30085_Junction_30086 J002																						4.81118182433333%
acbp-6 II_-_11972539_11972542_11972588_11972594_11972737_11973641 3_Junction_30086_Junction_30089 J002 3_Junction_30081_Junction_30084 J001 5_Junction_30084_Junction_30085_Junction_30086 J003	acbp-6	WBGene00012457	Y17G7B.1	II_-_11972539_11972542_11972588_11972594_11972737_11973641 3_Junction_30086_Junction_30089 J002 3_Junction_30081_Junction_30084 J001 5_Junction_30084_Junction_30085_Junction_30086 J003																						0.1004159125%
acbp-6 II_-_11972539_11972542_11972588_11972594_11972737_11973641 3_Junction_30086_Junction_30089 J002 3_Junction_30081_Junction_30084 J002 5_Junction_30084_Junction_30085_Junction_30086 J001	acbp-6	WBGene00012457	Y17G7B.1	II_-_11972539_11972542_11972588_11972594_11972737_11973641 3_Junction_30086_Junction_30089 J002 3_Junction_30081_Junction_30084 J002 5_Junction_30084_Junction_30085_Junction_30086 J001																						19.7939107676667%
acbp-6 II_-_11972539_11972542_11972588_11972594_11972737_11973641 3_Junction_30086_Junction_30089 J002 3_Junction_30081_Junction_30084 J002 5_Junction_30084_Junction_30085_Junction_30086 J002	acbp-6	WBGene00012457	Y17G7B.1	II_-_11972539_11972542_11972588_11972594_11972737_11973641 3_Junction_30086_Junction_30089 J002 3_Junction_30081_Junction_30084 J002 5_Junction_30084_Junction_30085_Junction_30086 J002																						71.436996509%
acbp-6 II_-_11972539_11972542_11972588_11972594_11972737_11973641 3_Junction_30086_Junction_30089 J002 3_Junction_30081_Junction_30084 J002 5_Junction_30084_Junction_30085_Junction_30086 J003	acbp-6	WBGene00012457	Y17G7B.1	II_-_11972539_11972542_11972588_11972594_11972737_11973641 3_Junction_30086_Junction_30089 J002 3_Junction_30081_Junction_30084 J002 5_Junction_30084_Junction_30085_Junction_30086 J003																						1.6208340875%
acbp-6 II_-_11972539_11972542_11972588_11972594_11972737_11973641 3_Junction_30091_Junction_30094 J001 3_Junction_30086_Junction_30089 J001 5_Junction_30089_Junction_30090_Junction_30091 J001	acbp-6	WBGene00012457	Y17G7B.1	II_-_11972539_11972542_11972588_11972594_11972737_11973641 3_Junction_30091_Junction_30094 J001 3_Junction_30086_Junction_30089 J001 5_Junction_30089_Junction_30090_Junction_30091 J001																						0.013654101%
acbp-6 II_-_11972539_11972542_11972588_11972594_11972737_11973641 3_Junction_30091_Junction_30094 J001 3_Junction_30086_Junction_30089 J001 5_Junction_30089_Junction_30090_Junction_30091 J002	acbp-6	WBGene00012457	Y17G7B.1	II_-_11972539_11972542_11972588_11972594_11972737_11973641 3_Junction_30091_Junction_30094 J001 3_Junction_30086_Junction_30089 J001 5_Junction_30089_Junction_30090_Junction_30091 J002																						0.049793509%
acbp-6 II_-_11972539_11972542_11972588_11972594_11972737_11973641 3_Junction_30091_Junction_30094 J001 3_Junction_30086_Junction_30089 J001 5_Junction_30089_Junction_30090_Junction_30091 J003	acbp-6	WBGene00012457	Y17G7B.1	II_-_11972539_11972542_11972588_11972594_11972737_11973641 3_Junction_30091_Junction_30094 J001 3_Junction_30086_Junction_30089 J001 5_Junction_30089_Junction_30090_Junction_30091 J003																						0.0010870875%
acbp-6 II_-_11972539_11972542_11972588_11972594_11972737_11973641 3_Junction_30091_Junction_30094 J001 3_Junction_30086_Junction_30089 J002 5_Junction_30089_Junction_30090_Junction_30091 J001	acbp-6	WBGene00012457	Y17G7B.1	II_-_11972539_11972542_11972588_11972594_11972737_11973641 3_Junction_30091_Junction_30094 J001 3_Junction_30086_Junction_30089 J002 5_Junction_30089_Junction_30090_Junction_30091 J001																						0.182405899%
acbp-6 II_-_11972539_11972542_11972588_11972594_11972737_11973641 3_Junction_30091_Junction_30094 J001 3_Junction_30086_Junction_30089 J002 5_Junction_30089_Junction_30090_Junction_30091 J002	acbp-6	WBGene00012457	Y17G7B.1	II_-_11972539_11972542_11972588_11972594_11972737_11973641 3_Junction_30091_Junction_30094 J001 3_Junction_30086_Junction_30089 J002 5_Junction_30089_Junction_30090_Junction_30091 J002																						0.652028157666667%
acbp-6 II_-_11972539_11972542_11972588_11972594_11972737_11973641 3_Junction_30091_Junction_30094 J001 3_Junction_30086_Junction_30089 J002 5_Junction_30089_Junction_30090_Junction_30091 J003	acbp-6	WBGene00012457	Y17G7B.1	II_-_11972539_11972542_11972588_11972594_11972737_11973641 3_Junction_30091_Junction_30094 J001 3_Junction_30086_Junction_30089 J002 5_Junction_30089_Junction_30090_Junction_30091 J003																						0.0176629125%
acbp-6 II_-_11972539_11972542_11972588_11972594_11972737_11973641 3_Junction_30091_Junction_30094 J002 3_Junction_30086_Junction_30089 J001 5_Junction_30089_Junction_30090_Junction_30091 J001	acbp-6	WBGene00012457	Y17G7B.1	II_-_11972539_11972542_11972588_11972594_11972737_11973641 3_Junction_30091_Junction_30094 J002 3_Junction_30086_Junction_30089 J001 5_Junction_30089_Junction_30090_Junction_30091 J001																						1.316695899%
acbp-6 II_-_11972539_11972542_11972588_11972594_11972737_11973641 3_Junction_30091_Junction_30094 J002 3_Junction_30086_Junction_30089 J001 5_Junction_30089_Junction_30090_Junction_30091 J002	acbp-6	WBGene00012457	Y17G7B.1	II_-_11972539_11972542_11972588_11972594_11972737_11973641 3_Junction_30091_Junction_30094 J002 3_Junction_30086_Junction_30089 J001 5_Junction_30089_Junction_30090_Junction_30091 J002																						4.81118182433333%
acbp-6 II_-_11972539_11972542_11972588_11972594_11972737_11973641 3_Junction_30091_Junction_30094 J002 3_Junction_30086_Junction_30089 J001 5_Junction_30089_Junction_30090_Junction_30091 J003	acbp-6	WBGene00012457	Y17G7B.1	II_-_11972539_11972542_11972588_11972594_11972737_11973641 3_Junction_30091_Junction_30094 J002 3_Junction_30086_Junction_30089 J001 5_Junction_30089_Junction_30090_Junction_30091 J003																						0.1004159125%
acbp-6 II_-_11972539_11972542_11972588_11972594_11972737_11973641 3_Junction_30091_Junction_30094 J002 3_Junction_30086_Junction_30089 J002 5_Junction_30089_Junction_30090_Junction_30091 J001	acbp-6	WBGene00012457	Y17G7B.1	II_-_11972539_11972542_11972588_11972594_11972737_11973641 3_Junction_30091_Junction_30094 J002 3_Junction_30086_Junction_30089 J002 5_Junction_30089_Junction_30090_Junction_30091 J001																						19.7939107676667%
acbp-6 II_-_11972539_11972542_11972588_11972594_11972737_11973641 3_Junction_30091_Junction_30094 J002 3_Junction_30086_Junction_30089 J002 5_Junction_30089_Junction_30090_Junction_30091 J002	acbp-6	WBGene00012457	Y17G7B.1	II_-_11972539_11972542_11972588_11972594_11972737_11973641 3_Junction_30091_Junction_30094 J002 3_Junction_30086_Junction_30089 J002 5_Junction_30089_Junction_30090_Junction_30091 J002																						71.436996509%
acbp-6 II_-_11972539_11972542_11972588_11972594_11972737_11973641 3_Junction_30091_Junction_30094 J002 3_Junction_30086_Junction_30089 J002 5_Junction_30089_Junction_30090_Junction_30091 J003	acbp-6	WBGene00012457	Y17G7B.1	II_-_11972539_11972542_11972588_11972594_11972737_11973641 3_Junction_30091_Junction_30094 J002 3_Junction_30086_Junction_30089 J002 5_Junction_30089_Junction_30090_Junction_30091 J003																						1.6208340875%
acbp-6 II_-_11972539_11972542_11972588_11972594_11972737_11973641 3_Junction_30553_Junction_30556 J001 3_Junction_30548_Junction_30551 J001 5_Junction_30551_Junction_30552_Junction_30553 J001	acbp-6	WBGene00012457	Y17G7B.1	II_-_11972539_11972542_11972588_11972594_11972737_11973641 3_Junction_30553_Junction_30556 J001 3_Junction_30548_Junction_30551 J001 5_Junction_30551_Junction_30552_Junction_30553 J001																						0.013654101%
acbp-6 II_-_11972539_11972542_11972588_11972594_11972737_11973641 3_Junction_30553_Junction_30556 J001 3_Junction_30548_Junction_30551 J001 5_Junction_30551_Junction_30552_Junction_30553 J002	acbp-6	WBGene00012457	Y17G7B.1	II_-_11972539_11972542_11972588_11972594_11972737_11973641 3_Junction_30553_Junction_30556 J001 3_Junction_30548_Junction_30551 J001 5_Junction_30551_Junction_30552_Junction_30553 J002																						0.049793509%
acbp-6 II_-_11972539_11972542_11972588_11972594_11972737_11973641 3_Junction_30553_Junction_30556 J001 3_Junction_30548_Junction_30551 J001 5_Junction_30551_Junction_30552_Junction_30553 J003	acbp-6	WBGene00012457	Y17G7B.1	II_-_11972539_11972542_11972588_11972594_11972737_11973641 3_Junction_30553_Junction_30556 J001 3_Junction_30548_Junction_30551 J001 5_Junction_30551_Junction_30552_Junction_30553 J003																						0.0010870875%
acbp-6 II_-_11972539_11972542_11972588_11972594_11972737_11973641 3_Junction_30553_Junction_30556 J001 3_Junction_30548_Junction_30551 J002 5_Junction_30551_Junction_30552_Junction_30553 J001	acbp-6	WBGene00012457	Y17G7B.1	II_-_11972539_11972542_11972588_11972594_11972737_11973641 3_Junction_30553_Junction_30556 J001 3_Junction_30548_Junction_30551 J002 5_Junction_30551_Junction_30552_Junction_30553 J001																						0.182405899%
acbp-6 II_-_11972539_11972542_11972588_11972594_11972737_11973641 3_Junction_30553_Junction_30556 J001 3_Junction_30548_Junction_30551 J002 5_Junction_30551_Junction_30552_Junction_30553 J002	acbp-6	WBGene00012457	Y17G7B.1	II_-_11972539_11972542_11972588_11972594_11972737_11973641 3_Junction_30553_Junction_30556 J001 3_Junction_30548_Junction_30551 J002 5_Junction_30551_Junction_30552_Junction_30553 J002																						0.652028157666667%
acbp-6 II_-_11972539_11972542_11972588_11972594_11972737_11973641 3_Junction_30553_Junction_30556 J001 3_Junction_30548_Junction_30551 J002 5_Junction_30551_Junction_30552_Junction_30553 J003	acbp-6	WBGene00012457	Y17G7B.1	II_-_11972539_11972542_11972588_11972594_11972737_11973641 3_Junction_30553_Junction_30556 J001 3_Junction_30548_Junction_30551 J002 5_Junction_30551_Junction_30552_Junction_30553 J003																						0.0176629125%
acbp-6 II_-_11972539_11972542_11972588_11972594_11972737_11973641 3_Junction_30553_Junction_30556 J002 3_Junction_30548_Junction_30551 J001 5_Junction_30551_Junction_30552_Junction_30553 J001	acbp-6	WBGene00012457	Y17G7B.1	II_-_11972539_11972542_11972588_11972594_11972737_11973641 3_Junction_30553_Junction_30556 J002 3_Junction_30548_Junction_30551 J001 5_Junction_30551_Junction_30552_Junction_30553 J001																						1.316695899%
acbp-6 II_-_11972539_11972542_11972588_11972594_11972737_11973641 3_Junction_30553_Junction_30556 J002 3_Junction_30548_Junction_30551 J001 5_Junction_30551_Junction_30552_Junction_30553 J002	acbp-6	WBGene00012457	Y17G7B.1	II_-_11972539_11972542_11972588_11972594_11972737_11973641 3_Junction_30553_Junction_30556 J002 3_Junction_30548_Junction_30551 J001 5_Junction_30551_Junction_30552_Junction_30553 J002																						4.81118182433333%
acbp-6 II_-_11972539_11972542_11972588_11972594_11972737_11973641 3_Junction_30553_Junction_30556 J002 3_Junction_30548_Junction_30551 J001 5_Junction_30551_Junction_30552_Junction_30553 J003	acbp-6	WBGene00012457	Y17G7B.1	II_-_11972539_11972542_11972588_11972594_11972737_11973641 3_Junction_30553_Junction_30556 J002 3_Junction_30548_Junction_30551 J001 5_Junction_30551_Junction_30552_Junction_30553 J003																						0.1004159125%
acbp-6 II_-_11972539_11972542_11972588_11972594_11972737_11973641 3_Junction_30553_Junction_30556 J002 3_Junction_30548_Junction_30551 J002 5_Junction_30551_Junction_30552_Junction_30553 J001	acbp-6	WBGene00012457	Y17G7B.1	II_-_11972539_11972542_11972588_11972594_11972737_11973641 3_Junction_30553_Junction_30556 J002 3_Junction_30548_Junction_30551 J002 5_Junction_30551_Junction_30552_Junction_30553 J001																						19.7939107676667%
acbp-6 II_-_11972539_11972542_11972588_11972594_11972737_11973641 3_Junction_30553_Junction_30556 J002 3_Junction_30548_Junction_30551 J002 5_Junction_30551_Junction_30552_Junction_30553 J002	acbp-6	WBGene00012457	Y17G7B.1	II_-_11972539_11972542_11972588_11972594_11972737_11973641 3_Junction_30553_Junction_30556 J002 3_Junction_30548_Junction_30551 J002 5_Junction_30551_Junction_30552_Junction_30553 J002																						71.436996509%
acbp-6 II_-_11972539_11972542_11972588_11972594_11972737_11973641 3_Junction_30553_Junction_30556 J002 3_Junction_30548_Junction_30551 J002 5_Junction_30551_Junction_30552_Junction_30553 J003	acbp-6	WBGene00012457	Y17G7B.1	II_-_11972539_11972542_11972588_11972594_11972737_11973641 3_Junction_30553_Junction_30556 J002 3_Junction_30548_Junction_30551 J002 5_Junction_30551_Junction_30552_Junction_30553 J003																						1.6208340875%
acbp-6 II_-_11972539_11972542_11972588_11972594_11972737_11973641 3_Junction_30591_Junction_30594 J001 3_Junction_30586_Junction_30589 J001 5_Junction_30589_Junction_30590_Junction_30591 J001	acbp-6	WBGene00012457	Y17G7B.1	II_-_11972539_11972542_11972588_11972594_11972737_11973641 3_Junction_30591_Junction_30594 J001 3_Junction_30586_Junction_30589 J001 5_Junction_30589_Junction_30590_Junction_30591 J001																						0.013654101%
acbp-6 II_-_11972539_11972542_11972588_11972594_11972737_11973641 3_Junction_30591_Junction_30594 J001 3_Junction_30586_Junction_30589 J001 5_Junction_30589_Junction_30590_Junction_30591 J002	acbp-6	WBGene00012457	Y17G7B.1	II_-_11972539_11972542_11972588_11972594_11972737_11973641 3_Junction_30591_Junction_30594 J001 3_Junction_30586_Junction_30589 J001 5_Junction_30589_Junction_30590_Junction_30591 J002																						0.049793509%
acbp-6 II_-_11972539_11972542_11972588_11972594_11972737_11973641 3_Junction_30591_Junction_30594 J001 3_Junction_30586_Junction_30589 J001 5_Junction_30589_Junction_30590_Junction_30591 J003	acbp-6	WBGene00012457	Y17G7B.1	II_-_11972539_11972542_11972588_11972594_11972737_11973641 3_Junction_30591_Junction_30594 J001 3_Junction_30586_Junction_30589 J001 5_Junction_30589_Junction_30590_Junction_30591 J003																						0.0010870875%
acbp-6 II_-_11972539_11972542_11972588_11972594_11972737_11973641 3_Junction_30591_Junction_30594 J001 3_Junction_30586_Junction_30589 J002 5_Junction_30589_Junction_30590_Junction_30591 J001	acbp-6	WBGene00012457	Y17G7B.1	II_-_11972539_11972542_11972588_11972594_11972737_11973641 3_Junction_30591_Junction_30594 J001 3_Junction_30586_Junction_30589 J002 5_Junction_30589_Junction_30590_Junction_30591 J001																						0.182405899%
acbp-6 II_-_11972539_11972542_11972588_11972594_11972737_11973641 3_Junction_30591_Junction_30594 J001 3_Junction_30586_Junction_30589 J002 5_Junction_30589_Junction_30590_Junction_30591 J002	acbp-6	WBGene00012457	Y17G7B.1	II_-_11972539_11972542_11972588_11972594_11972737_11973641 3_Junction_30591_Junction_30594 J001 3_Junction_30586_Junction_30589 J002 5_Junction_30589_Junction_30590_Junction_30591 J002																						0.652028157666667%
acbp-6 II_-_11972539_11972542_11972588_11972594_11972737_11973641 3_Junction_30591_Junction_30594 J001 3_Junction_30586_Junction_30589 J002 5_Junction_30589_Junction_30590_Junction_30591 J003	acbp-6	WBGene00012457	Y17G7B.1	II_-_11972539_11972542_11972588_11972594_11972737_11973641 3_Junction_30591_Junction_30594 J001 3_Junction_30586_Junction_30589 J002 5_Junction_30589_Junction_30590_Junction_30591 J003																						0.0176629125%
acbp-6 II_-_11972539_11972542_11972588_11972594_11972737_11973641 3_Junction_30591_Junction_30594 J002 3_Junction_30586_Junction_30589 J001 5_Junction_30589_Junction_30590_Junction_30591 J001	acbp-6	WBGene00012457	Y17G7B.1	II_-_11972539_11972542_11972588_11972594_11972737_11973641 3_Junction_30591_Junction_30594 J002 3_Junction_30586_Junction_30589 J001 5_Junction_30589_Junction_30590_Junction_30591 J001																						1.316695899%
acbp-6 II_-_11972539_11972542_11972588_11972594_11972737_11973641 3_Junction_30591_Junction_30594 J002 3_Junction_30586_Junction_30589 J001 5_Junction_30589_Junction_30590_Junction_30591 J002	acbp-6	WBGene00012457	Y17G7B.1	II_-_11972539_11972542_11972588_11972594_11972737_11973641 3_Junction_30591_Junction_30594 J002 3_Junction_30586_Junction_30589 J001 5_Junction_30589_Junction_30590_Junction_30591 J002																						4.81118182433333%
acbp-6 II_-_11972539_11972542_11972588_11972594_11972737_11973641 3_Junction_30591_Junction_30594 J002 3_Junction_30586_Junction_30589 J001 5_Junction_30589_Junction_30590_Junction_30591 J003	acbp-6	WBGene00012457	Y17G7B.1	II_-_11972539_11972542_11972588_11972594_11972737_11973641 3_Junction_30591_Junction_30594 J002 3_Junction_30586_Junction_30589 J001 5_Junction_30589_Junction_30590_Junction_30591 J003																						0.1004159125%
acbp-6 II_-_11972539_11972542_11972588_11972594_11972737_11973641 3_Junction_30591_Junction_30594 J002 3_Junction_30586_Junction_30589 J002 5_Junction_30589_Junction_30590_Junction_30591 J001	acbp-6	WBGene00012457	Y17G7B.1	II_-_11972539_11972542_11972588_11972594_11972737_11973641 3_Junction_30591_Junction_30594 J002 3_Junction_30586_Junction_30589 J002 5_Junction_30589_Junction_30590_Junction_30591 J001																						19.7939107676667%
acbp-6 II_-_11972539_11972542_11972588_11972594_11972737_11973641 3_Junction_30591_Junction_30594 J002 3_Junction_30586_Junction_30589 J002 5_Junction_30589_Junction_30590_Junction_30591 J002	acbp-6	WBGene00012457	Y17G7B.1	II_-_11972539_11972542_11972588_11972594_11972737_11973641 3_Junction_30591_Junction_30594 J002 3_Junction_30586_Junction_30589 J002 5_Junction_30589_Junction_30590_Junction_30591 J002																						71.436996509%
acbp-6 II_-_11972539_11972542_11972588_11972594_11972737_11973641 3_Junction_30591_Junction_30594 J002 3_Junction_30586_Junction_30589 J002 5_Junction_30589_Junction_30590_Junction_30591 J003	acbp-6	WBGene00012457	Y17G7B.1	II_-_11972539_11972542_11972588_11972594_11972737_11973641 3_Junction_30591_Junction_30594 J002 3_Junction_30586_Junction_30589 J002 5_Junction_30589_Junction_30590_Junction_30591 J003																						1.6208340875%
acbp-6 II_-_11972539_11972542_11972588_11972594_11972737_11973641 3_Junction_30879_Junction_30882 J001 3_Junction_30874_Junction_30877 J001 5_Junction_30877_Junction_30878_Junction_30879 J001	acbp-6	WBGene00012457	Y17G7B.1	II_-_11972539_11972542_11972588_11972594_11972737_11973641 3_Junction_30879_Junction_30882 J001 3_Junction_30874_Junction_30877 J001 5_Junction_30877_Junction_30878_Junction_30879 J001																						0.013654101%
acbp-6 II_-_11972539_11972542_11972588_11972594_11972737_11973641 3_Junction_30879_Junction_30882 J001 3_Junction_30874_Junction_30877 J001 5_Junction_30877_Junction_30878_Junction_30879 J002	acbp-6	WBGene00012457	Y17G7B.1	II_-_11972539_11972542_11972588_11972594_11972737_11973641 3_Junction_30879_Junction_30882 J001 3_Junction_30874_Junction_30877 J001 5_Junction_30877_Junction_30878_Junction_30879 J002																						0.049793509%
acbp-6 II_-_11972539_11972542_11972588_11972594_11972737_11973641 3_Junction_30879_Junction_30882 J001 3_Junction_30874_Junction_30877 J001 5_Junction_30877_Junction_30878_Junction_30879 J003	acbp-6	WBGene00012457	Y17G7B.1	II_-_11972539_11972542_11972588_11972594_11972737_11973641 3_Junction_30879_Junction_30882 J001 3_Junction_30874_Junction_30877 J001 5_Junction_30877_Junction_30878_Junction_30879 J003																						0.0010870875%
acbp-6 II_-_11972539_11972542_11972588_11972594_11972737_11973641 3_Junction_30879_Junction_30882 J001 3_Junction_30874_Junction_30877 J002 5_Junction_30877_Junction_30878_Junction_30879 J001	acbp-6	WBGene00012457	Y17G7B.1	II_-_11972539_11972542_11972588_11972594_11972737_11973641 3_Junction_30879_Junction_30882 J001 3_Junction_30874_Junction_30877 J002 5_Junction_30877_Junction_30878_Junction_30879 J001																						0.182405899%
acbp-6 II_-_11972539_11972542_11972588_11972594_11972737_11973641 3_Junction_30879_Junction_30882 J001 3_Junction_30874_Junction_30877 J002 5_Junction_30877_Junction_30878_Junction_30879 J002	acbp-6	WBGene00012457	Y17G7B.1	II_-_11972539_11972542_11972588_11972594_11972737_11973641 3_Junction_30879_Junction_30882 J001 3_Junction_30874_Junction_30877 J002 5_Junction_30877_Junction_30878_Junction_30879 J002																						0.652028157666667%
acbp-6 II_-_11972539_11972542_11972588_11972594_11972737_11973641 3_Junction_30879_Junction_30882 J001 3_Junction_30874_Junction_30877 J002 5_Junction_30877_Junction_30878_Junction_30879 J003	acbp-6	WBGene00012457	Y17G7B.1	II_-_11972539_11972542_11972588_11972594_11972737_11973641 3_Junction_30879_Junction_30882 J001 3_Junction_30874_Junction_30877 J002 5_Junction_30877_Junction_30878_Junction_30879 J003																						0.0176629125%
acbp-6 II_-_11972539_11972542_11972588_11972594_11972737_11973641 3_Junction_30879_Junction_30882 J002 3_Junction_30874_Junction_30877 J001 5_Junction_30877_Junction_30878_Junction_30879 J001	acbp-6	WBGene00012457	Y17G7B.1	II_-_11972539_11972542_11972588_11972594_11972737_11973641 3_Junction_30879_Junction_30882 J002 3_Junction_30874_Junction_30877 J001 5_Junction_30877_Junction_30878_Junction_30879 J001																						1.316695899%
acbp-6 II_-_11972539_11972542_11972588_11972594_11972737_11973641 3_Junction_30879_Junction_30882 J002 3_Junction_30874_Junction_30877 J001 5_Junction_30877_Junction_30878_Junction_30879 J002	acbp-6	WBGene00012457	Y17G7B.1	II_-_11972539_11972542_11972588_11972594_11972737_11973641 3_Junction_30879_Junction_30882 J002 3_Junction_30874_Junction_30877 J001 5_Junction_30877_Junction_30878_Junction_30879 J002																						4.81118182433333%
acbp-6 II_-_11972539_11972542_11972588_11972594_11972737_11973641 3_Junction_30879_Junction_30882 J002 3_Junction_30874_Junction_30877 J001 5_Junction_30877_Junction_30878_Junction_30879 J003	acbp-6	WBGene00012457	Y17G7B.1	II_-_11972539_11972542_11972588_11972594_11972737_11973641 3_Junction_30879_Junction_30882 J002 3_Junction_30874_Junction_30877 J001 5_Junction_30877_Junction_30878_Junction_30879 J003																						0.1004159125%
acbp-6 II_-_11972539_11972542_11972588_11972594_11972737_11973641 3_Junction_30879_Junction_30882 J002 3_Junction_30874_Junction_30877 J002 5_Junction_30877_Junction_30878_Junction_30879 J001	acbp-6	WBGene00012457	Y17G7B.1	II_-_11972539_11972542_11972588_11972594_11972737_11973641 3_Junction_30879_Junction_30882 J002 3_Junction_30874_Junction_30877 J002 5_Junction_30877_Junction_30878_Junction_30879 J001																						19.7939107676667%
acbp-6 II_-_11972539_11972542_11972588_11972594_11972737_11973641 3_Junction_30879_Junction_30882 J002 3_Junction_30874_Junction_30877 J002 5_Junction_30877_Junction_30878_Junction_30879 J002	acbp-6	WBGene00012457	Y17G7B.1	II_-_11972539_11972542_11972588_11972594_11972737_11973641 3_Junction_30879_Junction_30882 J002 3_Junction_30874_Junction_30877 J002 5_Junction_30877_Junction_30878_Junction_30879 J002																						71.436996509%
acbp-6 II_-_11972539_11972542_11972588_11972594_11972737_11973641 3_Junction_30879_Junction_30882 J002 3_Junction_30874_Junction_30877 J002 5_Junction_30877_Junction_30878_Junction_30879 J003	acbp-6	WBGene00012457	Y17G7B.1	II_-_11972539_11972542_11972588_11972594_11972737_11973641 3_Junction_30879_Junction_30882 J002 3_Junction_30874_Junction_30877 J002 5_Junction_30877_Junction_30878_Junction_30879 J003																						1.6208340875%
acbp-6 II_-_11972539_11972542_11972588_11972594_11972737_11973641 3_Junction_31029_Junction_31032 J001 3_Junction_31024_Junction_31027 J001 5_Junction_31027_Junction_31028_Junction_31029 J001	acbp-6	WBGene00012457	Y17G7B.1	II_-_11972539_11972542_11972588_11972594_11972737_11973641 3_Junction_31029_Junction_31032 J001 3_Junction_31024_Junction_31027 J001 5_Junction_31027_Junction_31028_Junction_31029 J001																						0.013654101%
acbp-6 II_-_11972539_11972542_11972588_11972594_11972737_11973641 3_Junction_31029_Junction_31032 J001 3_Junction_31024_Junction_31027 J001 5_Junction_31027_Junction_31028_Junction_31029 J002	acbp-6	WBGene00012457	Y17G7B.1	II_-_11972539_11972542_11972588_11972594_11972737_11973641 3_Junction_31029_Junction_31032 J001 3_Junction_31024_Junction_31027 J001 5_Junction_31027_Junction_31028_Junction_31029 J002																						0.049793509%
acbp-6 II_-_11972539_11972542_11972588_11972594_11972737_11973641 3_Junction_31029_Junction_31032 J001 3_Junction_31024_Junction_31027 J001 5_Junction_31027_Junction_31028_Junction_31029 J003	acbp-6	WBGene00012457	Y17G7B.1	II_-_11972539_11972542_11972588_11972594_11972737_11973641 3_Junction_31029_Junction_31032 J001 3_Junction_31024_Junction_31027 J001 5_Junction_31027_Junction_31028_Junction_31029 J003																						0.0010870875%
acbp-6 II_-_11972539_11972542_11972588_11972594_11972737_11973641 3_Junction_31029_Junction_31032 J001 3_Junction_31024_Junction_31027 J002 5_Junction_31027_Junction_31028_Junction_31029 J001	acbp-6	WBGene00012457	Y17G7B.1	II_-_11972539_11972542_11972588_11972594_11972737_11973641 3_Junction_31029_Junction_31032 J001 3_Junction_31024_Junction_31027 J002 5_Junction_31027_Junction_31028_Junction_31029 J001																						0.182405899%
acbp-6 II_-_11972539_11972542_11972588_11972594_11972737_11973641 3_Junction_31029_Junction_31032 J001 3_Junction_31024_Junction_31027 J002 5_Junction_31027_Junction_31028_Junction_31029 J002	acbp-6	WBGene00012457	Y17G7B.1	II_-_11972539_11972542_11972588_11972594_11972737_11973641 3_Junction_31029_Junction_31032 J001 3_Junction_31024_Junction_31027 J002 5_Junction_31027_Junction_31028_Junction_31029 J002																						0.652028157666667%
acbp-6 II_-_11972539_11972542_11972588_11972594_11972737_11973641 3_Junction_31029_Junction_31032 J001 3_Junction_31024_Junction_31027 J002 5_Junction_31027_Junction_31028_Junction_31029 J003	acbp-6	WBGene00012457	Y17G7B.1	II_-_11972539_11972542_11972588_11972594_11972737_11973641 3_Junction_31029_Junction_31032 J001 3_Junction_31024_Junction_31027 J002 5_Junction_31027_Junction_31028_Junction_31029 J003																						0.0176629125%
acbp-6 II_-_11972539_11972542_11972588_11972594_11972737_11973641 3_Junction_31029_Junction_31032 J002 3_Junction_31024_Junction_31027 J001 5_Junction_31027_Junction_31028_Junction_31029 J001	acbp-6	WBGene00012457	Y17G7B.1	II_-_11972539_11972542_11972588_11972594_11972737_11973641 3_Junction_31029_Junction_31032 J002 3_Junction_31024_Junction_31027 J001 5_Junction_31027_Junction_31028_Junction_31029 J001																						1.316695899%
acbp-6 II_-_11972539_11972542_11972588_11972594_11972737_11973641 3_Junction_31029_Junction_31032 J002 3_Junction_31024_Junction_31027 J001 5_Junction_31027_Junction_31028_Junction_31029 J002	acbp-6	WBGene00012457	Y17G7B.1	II_-_11972539_11972542_11972588_11972594_11972737_11973641 3_Junction_31029_Junction_31032 J002 3_Junction_31024_Junction_31027 J001 5_Junction_31027_Junction_31028_Junction_31029 J002																						4.81118182433333%
acbp-6 II_-_11972539_11972542_11972588_11972594_11972737_11973641 3_Junction_31029_Junction_31032 J002 3_Junction_31024_Junction_31027 J001 5_Junction_31027_Junction_31028_Junction_31029 J003	acbp-6	WBGene00012457	Y17G7B.1	II_-_11972539_11972542_11972588_11972594_11972737_11973641 3_Junction_31029_Junction_31032 J002 3_Junction_31024_Junction_31027 J001 5_Junction_31027_Junction_31028_Junction_31029 J003																						0.1004159125%
acbp-6 II_-_11972539_11972542_11972588_11972594_11972737_11973641 3_Junction_31029_Junction_31032 J002 3_Junction_31024_Junction_31027 J002 5_Junction_31027_Junction_31028_Junction_31029 J001	acbp-6	WBGene00012457	Y17G7B.1	II_-_11972539_11972542_11972588_11972594_11972737_11973641 3_Junction_31029_Junction_31032 J002 3_Junction_31024_Junction_31027 J002 5_Junction_31027_Junction_31028_Junction_31029 J001																						19.7939107676667%
acbp-6 II_-_11972539_11972542_11972588_11972594_11972737_11973641 3_Junction_31029_Junction_31032 J002 3_Junction_31024_Junction_31027 J002 5_Junction_31027_Junction_31028_Junction_31029 J002	acbp-6	WBGene00012457	Y17G7B.1	II_-_11972539_11972542_11972588_11972594_11972737_11973641 3_Junction_31029_Junction_31032 J002 3_Junction_31024_Junction_31027 J002 5_Junction_31027_Junction_31028_Junction_31029 J002																						71.436996509%
acbp-6 II_-_11972539_11972542_11972588_11972594_11972737_11973641 3_Junction_31029_Junction_31032 J002 3_Junction_31024_Junction_31027 J002 5_Junction_31027_Junction_31028_Junction_31029 J003	acbp-6	WBGene00012457	Y17G7B.1	II_-_11972539_11972542_11972588_11972594_11972737_11973641 3_Junction_31029_Junction_31032 J002 3_Junction_31024_Junction_31027 J002 5_Junction_31027_Junction_31028_Junction_31029 J003																						1.6208340875%
acbp-6 II_-_11972539_11972542_11972588_11972594_11972737_11973641 3_Junction_31217_Junction_31220 J001 3_Junction_31212_Junction_31215 J001 5_Junction_31215_Junction_31216_Junction_31217 J001	acbp-6	WBGene00012457	Y17G7B.1	II_-_11972539_11972542_11972588_11972594_11972737_11973641 3_Junction_31217_Junction_31220 J001 3_Junction_31212_Junction_31215 J001 5_Junction_31215_Junction_31216_Junction_31217 J001																						0.013654101%																								0%
acbp-6 II_-_11972539_11972542_11972588_11972594_11972737_11973641 3_Junction_31217_Junction_31220 J001 3_Junction_31212_Junction_31215 J001 5_Junction_31215_Junction_31216_Junction_31217 J002	acbp-6	WBGene00012457	Y17G7B.1	II_-_11972539_11972542_11972588_11972594_11972737_11973641 3_Junction_31217_Junction_31220 J001 3_Junction_31212_Junction_31215 J001 5_Junction_31215_Junction_31216_Junction_31217 J002																						0.049793509%																								0%
acbp-6 II_-_11972539_11972542_11972588_11972594_11972737_11973641 3_Junction_31217_Junction_31220 J001 3_Junction_31212_Junction_31215 J001 5_Junction_31215_Junction_31216_Junction_31217 J003	acbp-6	WBGene00012457	Y17G7B.1	II_-_11972539_11972542_11972588_11972594_11972737_11973641 3_Junction_31217_Junction_31220 J001 3_Junction_31212_Junction_31215 J001 5_Junction_31215_Junction_31216_Junction_31217 J003																						0.0010870875%																								0%
acbp-6 II_-_11972539_11972542_11972588_11972594_11972737_11973641 3_Junction_31217_Junction_31220 J001 3_Junction_31212_Junction_31215 J002 5_Junction_31215_Junction_31216_Junction_31217 J001	acbp-6	WBGene00012457	Y17G7B.1	II_-_11972539_11972542_11972588_11972594_11972737_11973641 3_Junction_31217_Junction_31220 J001 3_Junction_31212_Junction_31215 J002 5_Junction_31215_Junction_31216_Junction_31217 J001																						0.182405899%																								1.262601%
acbp-6 II_-_11972539_11972542_11972588_11972594_11972737_11973641 3_Junction_31217_Junction_31220 J001 3_Junction_31212_Junction_31215 J002 5_Junction_31215_Junction_31216_Junction_31217 J002	acbp-6	WBGene00012457	Y17G7B.1	II_-_11972539_11972542_11972588_11972594_11972737_11973641 3_Junction_31217_Junction_31220 J001 3_Junction_31212_Junction_31215 J002 5_Junction_31215_Junction_31216_Junction_31217 J002																						0.652028157666667%																								1.262601%
acbp-6 II_-_11972539_11972542_11972588_11972594_11972737_11973641 3_Junction_31217_Junction_31220 J001 3_Junction_31212_Junction_31215 J002 5_Junction_31215_Junction_31216_Junction_31217 J003	acbp-6	WBGene00012457	Y17G7B.1	II_-_11972539_11972542_11972588_11972594_11972737_11973641 3_Junction_31217_Junction_31220 J001 3_Junction_31212_Junction_31215 J002 5_Junction_31215_Junction_31216_Junction_31217 J003																						0.0176629125%																								0.505101%
acbp-6 II_-_11972539_11972542_11972588_11972594_11972737_11973641 3_Junction_31217_Junction_31220 J002 3_Junction_31212_Junction_31215 J001 5_Junction_31215_Junction_31216_Junction_31217 J001	acbp-6	WBGene00012457	Y17G7B.1	II_-_11972539_11972542_11972588_11972594_11972737_11973641 3_Junction_31217_Junction_31220 J002 3_Junction_31212_Junction_31215 J001 5_Junction_31215_Junction_31216_Junction_31217 J001																						1.316695899%																								0%
acbp-6 II_-_11972539_11972542_11972588_11972594_11972737_11973641 3_Junction_31217_Junction_31220 J002 3_Junction_31212_Junction_31215 J001 5_Junction_31215_Junction_31216_Junction_31217 J002	acbp-6	WBGene00012457	Y17G7B.1	II_-_11972539_11972542_11972588_11972594_11972737_11973641 3_Junction_31217_Junction_31220 J002 3_Junction_31212_Junction_31215 J001 5_Junction_31215_Junction_31216_Junction_31217 J002																						4.81118182433333%																								0%
acbp-6 II_-_11972539_11972542_11972588_11972594_11972737_11973641 3_Junction_31217_Junction_31220 J002 3_Junction_31212_Junction_31215 J001 5_Junction_31215_Junction_31216_Junction_31217 J003	acbp-6	WBGene00012457	Y17G7B.1	II_-_11972539_11972542_11972588_11972594_11972737_11973641 3_Junction_31217_Junction_31220 J002 3_Junction_31212_Junction_31215 J001 5_Junction_31215_Junction_31216_Junction_31217 J003																						0.1004159125%																								0%
acbp-6 II_-_11972539_11972542_11972588_11972594_11972737_11973641 3_Junction_31217_Junction_31220 J002 3_Junction_31212_Junction_31215 J002 5_Junction_31215_Junction_31216_Junction_31217 J001	acbp-6	WBGene00012457	Y17G7B.1	II_-_11972539_11972542_11972588_11972594_11972737_11973641 3_Junction_31217_Junction_31220 J002 3_Junction_31212_Junction_31215 J002 5_Junction_31215_Junction_31216_Junction_31217 J001																						19.7939107676667%																								44.572399%
acbp-6 II_-_11972539_11972542_11972588_11972594_11972737_11973641 3_Junction_31217_Junction_31220 J002 3_Junction_31212_Junction_31215 J002 5_Junction_31215_Junction_31216_Junction_31217 J002	acbp-6	WBGene00012457	Y17G7B.1	II_-_11972539_11972542_11972588_11972594_11972737_11973641 3_Junction_31217_Junction_31220 J002 3_Junction_31212_Junction_31215 J002 5_Junction_31215_Junction_31216_Junction_31217 J002																						71.436996509%																								44.572399%
acbp-6 II_-_11972539_11972542_11972588_11972594_11972737_11973641 3_Junction_31217_Junction_31220 J002 3_Junction_31212_Junction_31215 J002 5_Junction_31215_Junction_31216_Junction_31217 J003	acbp-6	WBGene00012457	Y17G7B.1	II_-_11972539_11972542_11972588_11972594_11972737_11973641 3_Junction_31217_Junction_31220 J002 3_Junction_31212_Junction_31215 J002 5_Junction_31215_Junction_31216_Junction_31217 J003																						1.6208340875%																								7.829899%
acbp-6 II_-_11972539_11972542_11972588_11972594_11972737_11973641 3_Junction_31514_Junction_31517 J001 3_Junction_31509_Junction_31512 J001 5_Junction_31512_Junction_31513_Junction_31514 J001	acbp-6	WBGene00012457	Y17G7B.1	II_-_11972539_11972542_11972588_11972594_11972737_11973641 3_Junction_31514_Junction_31517 J001 3_Junction_31509_Junction_31512 J001 5_Junction_31512_Junction_31513_Junction_31514 J001																						0.013654101%
acbp-6 II_-_11972539_11972542_11972588_11972594_11972737_11973641 3_Junction_31514_Junction_31517 J001 3_Junction_31509_Junction_31512 J001 5_Junction_31512_Junction_31513_Junction_31514 J002	acbp-6	WBGene00012457	Y17G7B.1	II_-_11972539_11972542_11972588_11972594_11972737_11973641 3_Junction_31514_Junction_31517 J001 3_Junction_31509_Junction_31512 J001 5_Junction_31512_Junction_31513_Junction_31514 J002																						0.049793509%
acbp-6 II_-_11972539_11972542_11972588_11972594_11972737_11973641 3_Junction_31514_Junction_31517 J001 3_Junction_31509_Junction_31512 J001 5_Junction_31512_Junction_31513_Junction_31514 J003	acbp-6	WBGene00012457	Y17G7B.1	II_-_11972539_11972542_11972588_11972594_11972737_11973641 3_Junction_31514_Junction_31517 J001 3_Junction_31509_Junction_31512 J001 5_Junction_31512_Junction_31513_Junction_31514 J003																						0.0010870875%
acbp-6 II_-_11972539_11972542_11972588_11972594_11972737_11973641 3_Junction_31514_Junction_31517 J001 3_Junction_31509_Junction_31512 J002 5_Junction_31512_Junction_31513_Junction_31514 J001	acbp-6	WBGene00012457	Y17G7B.1	II_-_11972539_11972542_11972588_11972594_11972737_11973641 3_Junction_31514_Junction_31517 J001 3_Junction_31509_Junction_31512 J002 5_Junction_31512_Junction_31513_Junction_31514 J001																						0.182405899%
acbp-6 II_-_11972539_11972542_11972588_11972594_11972737_11973641 3_Junction_31514_Junction_31517 J001 3_Junction_31509_Junction_31512 J002 5_Junction_31512_Junction_31513_Junction_31514 J002	acbp-6	WBGene00012457	Y17G7B.1	II_-_11972539_11972542_11972588_11972594_11972737_11973641 3_Junction_31514_Junction_31517 J001 3_Junction_31509_Junction_31512 J002 5_Junction_31512_Junction_31513_Junction_31514 J002																						0.652028157666667%
acbp-6 II_-_11972539_11972542_11972588_11972594_11972737_11973641 3_Junction_31514_Junction_31517 J001 3_Junction_31509_Junction_31512 J002 5_Junction_31512_Junction_31513_Junction_31514 J003	acbp-6	WBGene00012457	Y17G7B.1	II_-_11972539_11972542_11972588_11972594_11972737_11973641 3_Junction_31514_Junction_31517 J001 3_Junction_31509_Junction_31512 J002 5_Junction_31512_Junction_31513_Junction_31514 J003																						0.0176629125%
acbp-6 II_-_11972539_11972542_11972588_11972594_11972737_11973641 3_Junction_31514_Junction_31517 J002 3_Junction_31509_Junction_31512 J001 5_Junction_31512_Junction_31513_Junction_31514 J001	acbp-6	WBGene00012457	Y17G7B.1	II_-_11972539_11972542_11972588_11972594_11972737_11973641 3_Junction_31514_Junction_31517 J002 3_Junction_31509_Junction_31512 J001 5_Junction_31512_Junction_31513_Junction_31514 J001																						1.316695899%
acbp-6 II_-_11972539_11972542_11972588_11972594_11972737_11973641 3_Junction_31514_Junction_31517 J002 3_Junction_31509_Junction_31512 J001 5_Junction_31512_Junction_31513_Junction_31514 J002	acbp-6	WBGene00012457	Y17G7B.1	II_-_11972539_11972542_11972588_11972594_11972737_11973641 3_Junction_31514_Junction_31517 J002 3_Junction_31509_Junction_31512 J001 5_Junction_31512_Junction_31513_Junction_31514 J002																						4.81118182433333%
acbp-6 II_-_11972539_11972542_11972588_11972594_11972737_11973641 3_Junction_31514_Junction_31517 J002 3_Junction_31509_Junction_31512 J001 5_Junction_31512_Junction_31513_Junction_31514 J003	acbp-6	WBGene00012457	Y17G7B.1	II_-_11972539_11972542_11972588_11972594_11972737_11973641 3_Junction_31514_Junction_31517 J002 3_Junction_31509_Junction_31512 J001 5_Junction_31512_Junction_31513_Junction_31514 J003																						0.1004159125%
acbp-6 II_-_11972539_11972542_11972588_11972594_11972737_11973641 3_Junction_31514_Junction_31517 J002 3_Junction_31509_Junction_31512 J002 5_Junction_31512_Junction_31513_Junction_31514 J001	acbp-6	WBGene00012457	Y17G7B.1	II_-_11972539_11972542_11972588_11972594_11972737_11973641 3_Junction_31514_Junction_31517 J002 3_Junction_31509_Junction_31512 J002 5_Junction_31512_Junction_31513_Junction_31514 J001																						19.7939107676667%
acbp-6 II_-_11972539_11972542_11972588_11972594_11972737_11973641 3_Junction_31514_Junction_31517 J002 3_Junction_31509_Junction_31512 J002 5_Junction_31512_Junction_31513_Junction_31514 J002	acbp-6	WBGene00012457	Y17G7B.1	II_-_11972539_11972542_11972588_11972594_11972737_11973641 3_Junction_31514_Junction_31517 J002 3_Junction_31509_Junction_31512 J002 5_Junction_31512_Junction_31513_Junction_31514 J002																						71.436996509%
acbp-6 II_-_11972539_11972542_11972588_11972594_11972737_11973641 3_Junction_31514_Junction_31517 J002 3_Junction_31509_Junction_31512 J002 5_Junction_31512_Junction_31513_Junction_31514 J003	acbp-6	WBGene00012457	Y17G7B.1	II_-_11972539_11972542_11972588_11972594_11972737_11973641 3_Junction_31514_Junction_31517 J002 3_Junction_31509_Junction_31512 J002 5_Junction_31512_Junction_31513_Junction_31514 J003																						1.6208340875%
acbp-6 II_-_11972539_11972542_11972588_11972594_11972737_11973641 3_Junction_31616_Junction_31619 J001 3_Junction_31611_Junction_31614 J001 5_Junction_31614_Junction_31615_Junction_31616 J001	acbp-6	WBGene00012457	Y17G7B.1	II_-_11972539_11972542_11972588_11972594_11972737_11973641 3_Junction_31616_Junction_31619 J001 3_Junction_31611_Junction_31614 J001 5_Junction_31614_Junction_31615_Junction_31616 J001																						0.013654101%
acbp-6 II_-_11972539_11972542_11972588_11972594_11972737_11973641 3_Junction_31616_Junction_31619 J001 3_Junction_31611_Junction_31614 J001 5_Junction_31614_Junction_31615_Junction_31616 J002	acbp-6	WBGene00012457	Y17G7B.1	II_-_11972539_11972542_11972588_11972594_11972737_11973641 3_Junction_31616_Junction_31619 J001 3_Junction_31611_Junction_31614 J001 5_Junction_31614_Junction_31615_Junction_31616 J002																						0.049793509%
acbp-6 II_-_11972539_11972542_11972588_11972594_11972737_11973641 3_Junction_31616_Junction_31619 J001 3_Junction_31611_Junction_31614 J001 5_Junction_31614_Junction_31615_Junction_31616 J003	acbp-6	WBGene00012457	Y17G7B.1	II_-_11972539_11972542_11972588_11972594_11972737_11973641 3_Junction_31616_Junction_31619 J001 3_Junction_31611_Junction_31614 J001 5_Junction_31614_Junction_31615_Junction_31616 J003																						0.0010870875%
acbp-6 II_-_11972539_11972542_11972588_11972594_11972737_11973641 3_Junction_31616_Junction_31619 J001 3_Junction_31611_Junction_31614 J002 5_Junction_31614_Junction_31615_Junction_31616 J001	acbp-6	WBGene00012457	Y17G7B.1	II_-_11972539_11972542_11972588_11972594_11972737_11973641 3_Junction_31616_Junction_31619 J001 3_Junction_31611_Junction_31614 J002 5_Junction_31614_Junction_31615_Junction_31616 J001																						0.182405899%
acbp-6 II_-_11972539_11972542_11972588_11972594_11972737_11973641 3_Junction_31616_Junction_31619 J001 3_Junction_31611_Junction_31614 J002 5_Junction_31614_Junction_31615_Junction_31616 J002	acbp-6	WBGene00012457	Y17G7B.1	II_-_11972539_11972542_11972588_11972594_11972737_11973641 3_Junction_31616_Junction_31619 J001 3_Junction_31611_Junction_31614 J002 5_Junction_31614_Junction_31615_Junction_31616 J002																						0.652028157666667%
acbp-6 II_-_11972539_11972542_11972588_11972594_11972737_11973641 3_Junction_31616_Junction_31619 J001 3_Junction_31611_Junction_31614 J002 5_Junction_31614_Junction_31615_Junction_31616 J003	acbp-6	WBGene00012457	Y17G7B.1	II_-_11972539_11972542_11972588_11972594_11972737_11973641 3_Junction_31616_Junction_31619 J001 3_Junction_31611_Junction_31614 J002 5_Junction_31614_Junction_31615_Junction_31616 J003																						0.0176629125%
acbp-6 II_-_11972539_11972542_11972588_11972594_11972737_11973641 3_Junction_31616_Junction_31619 J002 3_Junction_31611_Junction_31614 J001 5_Junction_31614_Junction_31615_Junction_31616 J001	acbp-6	WBGene00012457	Y17G7B.1	II_-_11972539_11972542_11972588_11972594_11972737_11973641 3_Junction_31616_Junction_31619 J002 3_Junction_31611_Junction_31614 J001 5_Junction_31614_Junction_31615_Junction_31616 J001																						1.316695899%
acbp-6 II_-_11972539_11972542_11972588_11972594_11972737_11973641 3_Junction_31616_Junction_31619 J002 3_Junction_31611_Junction_31614 J001 5_Junction_31614_Junction_31615_Junction_31616 J002	acbp-6	WBGene00012457	Y17G7B.1	II_-_11972539_11972542_11972588_11972594_11972737_11973641 3_Junction_31616_Junction_31619 J002 3_Junction_31611_Junction_31614 J001 5_Junction_31614_Junction_31615_Junction_31616 J002																						4.81118182433333%
acbp-6 II_-_11972539_11972542_11972588_11972594_11972737_11973641 3_Junction_31616_Junction_31619 J002 3_Junction_31611_Junction_31614 J001 5_Junction_31614_Junction_31615_Junction_31616 J003	acbp-6	WBGene00012457	Y17G7B.1	II_-_11972539_11972542_11972588_11972594_11972737_11973641 3_Junction_31616_Junction_31619 J002 3_Junction_31611_Junction_31614 J001 5_Junction_31614_Junction_31615_Junction_31616 J003																						0.1004159125%
acbp-6 II_-_11972539_11972542_11972588_11972594_11972737_11973641 3_Junction_31616_Junction_31619 J002 3_Junction_31611_Junction_31614 J002 5_Junction_31614_Junction_31615_Junction_31616 J001	acbp-6	WBGene00012457	Y17G7B.1	II_-_11972539_11972542_11972588_11972594_11972737_11973641 3_Junction_31616_Junction_31619 J002 3_Junction_31611_Junction_31614 J002 5_Junction_31614_Junction_31615_Junction_31616 J001																						19.7939107676667%
acbp-6 II_-_11972539_11972542_11972588_11972594_11972737_11973641 3_Junction_31616_Junction_31619 J002 3_Junction_31611_Junction_31614 J002 5_Junction_31614_Junction_31615_Junction_31616 J002	acbp-6	WBGene00012457	Y17G7B.1	II_-_11972539_11972542_11972588_11972594_11972737_11973641 3_Junction_31616_Junction_31619 J002 3_Junction_31611_Junction_31614 J002 5_Junction_31614_Junction_31615_Junction_31616 J002																						71.436996509%
acbp-6 II_-_11972539_11972542_11972588_11972594_11972737_11973641 3_Junction_31616_Junction_31619 J002 3_Junction_31611_Junction_31614 J002 5_Junction_31614_Junction_31615_Junction_31616 J003	acbp-6	WBGene00012457	Y17G7B.1	II_-_11972539_11972542_11972588_11972594_11972737_11973641 3_Junction_31616_Junction_31619 J002 3_Junction_31611_Junction_31614 J002 5_Junction_31614_Junction_31615_Junction_31616 J003																						1.6208340875%
acbp-6 II_-_11972539_11972542_11972588_11972594_11972737_11973641 3_Junction_31664_Junction_31667 J001 3_Junction_31659_Junction_31662 J001 5_Junction_31662_Junction_31663_Junction_31664 J001	acbp-6	WBGene00012457	Y17G7B.1	II_-_11972539_11972542_11972588_11972594_11972737_11973641 3_Junction_31664_Junction_31667 J001 3_Junction_31659_Junction_31662 J001 5_Junction_31662_Junction_31663_Junction_31664 J001																						0.013654101%
acbp-6 II_-_11972539_11972542_11972588_11972594_11972737_11973641 3_Junction_31664_Junction_31667 J001 3_Junction_31659_Junction_31662 J001 5_Junction_31662_Junction_31663_Junction_31664 J002	acbp-6	WBGene00012457	Y17G7B.1	II_-_11972539_11972542_11972588_11972594_11972737_11973641 3_Junction_31664_Junction_31667 J001 3_Junction_31659_Junction_31662 J001 5_Junction_31662_Junction_31663_Junction_31664 J002																						0.049793509%
acbp-6 II_-_11972539_11972542_11972588_11972594_11972737_11973641 3_Junction_31664_Junction_31667 J001 3_Junction_31659_Junction_31662 J001 5_Junction_31662_Junction_31663_Junction_31664 J003	acbp-6	WBGene00012457	Y17G7B.1	II_-_11972539_11972542_11972588_11972594_11972737_11973641 3_Junction_31664_Junction_31667 J001 3_Junction_31659_Junction_31662 J001 5_Junction_31662_Junction_31663_Junction_31664 J003																						0.0010870875%
acbp-6 II_-_11972539_11972542_11972588_11972594_11972737_11973641 3_Junction_31664_Junction_31667 J001 3_Junction_31659_Junction_31662 J002 5_Junction_31662_Junction_31663_Junction_31664 J001	acbp-6	WBGene00012457	Y17G7B.1	II_-_11972539_11972542_11972588_11972594_11972737_11973641 3_Junction_31664_Junction_31667 J001 3_Junction_31659_Junction_31662 J002 5_Junction_31662_Junction_31663_Junction_31664 J001																						0.182405899%
acbp-6 II_-_11972539_11972542_11972588_11972594_11972737_11973641 3_Junction_31664_Junction_31667 J001 3_Junction_31659_Junction_31662 J002 5_Junction_31662_Junction_31663_Junction_31664 J002	acbp-6	WBGene00012457	Y17G7B.1	II_-_11972539_11972542_11972588_11972594_11972737_11973641 3_Junction_31664_Junction_31667 J001 3_Junction_31659_Junction_31662 J002 5_Junction_31662_Junction_31663_Junction_31664 J002																						0.652028157666667%
acbp-6 II_-_11972539_11972542_11972588_11972594_11972737_11973641 3_Junction_31664_Junction_31667 J001 3_Junction_31659_Junction_31662 J002 5_Junction_31662_Junction_31663_Junction_31664 J003	acbp-6	WBGene00012457	Y17G7B.1	II_-_11972539_11972542_11972588_11972594_11972737_11973641 3_Junction_31664_Junction_31667 J001 3_Junction_31659_Junction_31662 J002 5_Junction_31662_Junction_31663_Junction_31664 J003																						0.0176629125%
acbp-6 II_-_11972539_11972542_11972588_11972594_11972737_11973641 3_Junction_31664_Junction_31667 J002 3_Junction_31659_Junction_31662 J001 5_Junction_31662_Junction_31663_Junction_31664 J001	acbp-6	WBGene00012457	Y17G7B.1	II_-_11972539_11972542_11972588_11972594_11972737_11973641 3_Junction_31664_Junction_31667 J002 3_Junction_31659_Junction_31662 J001 5_Junction_31662_Junction_31663_Junction_31664 J001																						1.316695899%
acbp-6 II_-_11972539_11972542_11972588_11972594_11972737_11973641 3_Junction_31664_Junction_31667 J002 3_Junction_31659_Junction_31662 J001 5_Junction_31662_Junction_31663_Junction_31664 J002	acbp-6	WBGene00012457	Y17G7B.1	II_-_11972539_11972542_11972588_11972594_11972737_11973641 3_Junction_31664_Junction_31667 J002 3_Junction_31659_Junction_31662 J001 5_Junction_31662_Junction_31663_Junction_31664 J002																						4.81118182433333%
acbp-6 II_-_11972539_11972542_11972588_11972594_11972737_11973641 3_Junction_31664_Junction_31667 J002 3_Junction_31659_Junction_31662 J001 5_Junction_31662_Junction_31663_Junction_31664 J003	acbp-6	WBGene00012457	Y17G7B.1	II_-_11972539_11972542_11972588_11972594_11972737_11973641 3_Junction_31664_Junction_31667 J002 3_Junction_31659_Junction_31662 J001 5_Junction_31662_Junction_31663_Junction_31664 J003																						0.1004159125%
acbp-6 II_-_11972539_11972542_11972588_11972594_11972737_11973641 3_Junction_31664_Junction_31667 J002 3_Junction_31659_Junction_31662 J002 5_Junction_31662_Junction_31663_Junction_31664 J001	acbp-6	WBGene00012457	Y17G7B.1	II_-_11972539_11972542_11972588_11972594_11972737_11973641 3_Junction_31664_Junction_31667 J002 3_Junction_31659_Junction_31662 J002 5_Junction_31662_Junction_31663_Junction_31664 J001																						19.7939107676667%
acbp-6 II_-_11972539_11972542_11972588_11972594_11972737_11973641 3_Junction_31664_Junction_31667 J002 3_Junction_31659_Junction_31662 J002 5_Junction_31662_Junction_31663_Junction_31664 J002	acbp-6	WBGene00012457	Y17G7B.1	II_-_11972539_11972542_11972588_11972594_11972737_11973641 3_Junction_31664_Junction_31667 J002 3_Junction_31659_Junction_31662 J002 5_Junction_31662_Junction_31663_Junction_31664 J002																						71.436996509%
acbp-6 II_-_11972539_11972542_11972588_11972594_11972737_11973641 3_Junction_31664_Junction_31667 J002 3_Junction_31659_Junction_31662 J002 5_Junction_31662_Junction_31663_Junction_31664 J003	acbp-6	WBGene00012457	Y17G7B.1	II_-_11972539_11972542_11972588_11972594_11972737_11973641 3_Junction_31664_Junction_31667 J002 3_Junction_31659_Junction_31662 J002 5_Junction_31662_Junction_31663_Junction_31664 J003																						1.6208340875%
acbp-6 II_-_11972539_11972542_11972588_11972594_11972737_11973641 3_Junction_33124_Junction_33127 J001 3_Junction_33119_Junction_33122 J001 5_Junction_33122_Junction_33123_Junction_33124 J001	acbp-6	WBGene00012457	Y17G7B.1	II_-_11972539_11972542_11972588_11972594_11972737_11973641 3_Junction_33124_Junction_33127 J001 3_Junction_33119_Junction_33122 J001 5_Junction_33122_Junction_33123_Junction_33124 J001	0%																					0.013654101%
acbp-6 II_-_11972539_11972542_11972588_11972594_11972737_11973641 3_Junction_33124_Junction_33127 J001 3_Junction_33119_Junction_33122 J001 5_Junction_33122_Junction_33123_Junction_33124 J002	acbp-6	WBGene00012457	Y17G7B.1	II_-_11972539_11972542_11972588_11972594_11972737_11973641 3_Junction_33124_Junction_33127 J001 3_Junction_33119_Junction_33122 J001 5_Junction_33122_Junction_33123_Junction_33124 J002	0%																					0.049793509%
acbp-6 II_-_11972539_11972542_11972588_11972594_11972737_11973641 3_Junction_33124_Junction_33127 J001 3_Junction_33119_Junction_33122 J001 5_Junction_33122_Junction_33123_Junction_33124 J003	acbp-6	WBGene00012457	Y17G7B.1	II_-_11972539_11972542_11972588_11972594_11972737_11973641 3_Junction_33124_Junction_33127 J001 3_Junction_33119_Junction_33122 J001 5_Junction_33122_Junction_33123_Junction_33124 J003	0%																					0.0010870875%
acbp-6 II_-_11972539_11972542_11972588_11972594_11972737_11973641 3_Junction_33124_Junction_33127 J001 3_Junction_33119_Junction_33122 J002 5_Junction_33122_Junction_33123_Junction_33124 J001	acbp-6	WBGene00012457	Y17G7B.1	II_-_11972539_11972542_11972588_11972594_11972737_11973641 3_Junction_33124_Junction_33127 J001 3_Junction_33119_Junction_33122 J002 5_Junction_33122_Junction_33123_Junction_33124 J001	0%																					0.182405899%
acbp-6 II_-_11972539_11972542_11972588_11972594_11972737_11973641 3_Junction_33124_Junction_33127 J001 3_Junction_33119_Junction_33122 J002 5_Junction_33122_Junction_33123_Junction_33124 J002	acbp-6	WBGene00012457	Y17G7B.1	II_-_11972539_11972542_11972588_11972594_11972737_11973641 3_Junction_33124_Junction_33127 J001 3_Junction_33119_Junction_33122 J002 5_Junction_33122_Junction_33123_Junction_33124 J002	0%																					0.652028157666667%
acbp-6 II_-_11972539_11972542_11972588_11972594_11972737_11973641 3_Junction_33124_Junction_33127 J001 3_Junction_33119_Junction_33122 J002 5_Junction_33122_Junction_33123_Junction_33124 J003	acbp-6	WBGene00012457	Y17G7B.1	II_-_11972539_11972542_11972588_11972594_11972737_11973641 3_Junction_33124_Junction_33127 J001 3_Junction_33119_Junction_33122 J002 5_Junction_33122_Junction_33123_Junction_33124 J003	0%																					0.0176629125%
acbp-6 II_-_11972539_11972542_11972588_11972594_11972737_11973641 3_Junction_33124_Junction_33127 J002 3_Junction_33119_Junction_33122 J001 5_Junction_33122_Junction_33123_Junction_33124 J001	acbp-6	WBGene00012457	Y17G7B.1	II_-_11972539_11972542_11972588_11972594_11972737_11973641 3_Junction_33124_Junction_33127 J002 3_Junction_33119_Junction_33122 J001 5_Junction_33122_Junction_33123_Junction_33124 J001	0%																					1.316695899%
acbp-6 II_-_11972539_11972542_11972588_11972594_11972737_11973641 3_Junction_33124_Junction_33127 J002 3_Junction_33119_Junction_33122 J001 5_Junction_33122_Junction_33123_Junction_33124 J002	acbp-6	WBGene00012457	Y17G7B.1	II_-_11972539_11972542_11972588_11972594_11972737_11973641 3_Junction_33124_Junction_33127 J002 3_Junction_33119_Junction_33122 J001 5_Junction_33122_Junction_33123_Junction_33124 J002	0%																					4.81118182433333%
acbp-6 II_-_11972539_11972542_11972588_11972594_11972737_11973641 3_Junction_33124_Junction_33127 J002 3_Junction_33119_Junction_33122 J001 5_Junction_33122_Junction_33123_Junction_33124 J003	acbp-6	WBGene00012457	Y17G7B.1	II_-_11972539_11972542_11972588_11972594_11972737_11973641 3_Junction_33124_Junction_33127 J002 3_Junction_33119_Junction_33122 J001 5_Junction_33122_Junction_33123_Junction_33124 J003	0%																					0.1004159125%
acbp-6 II_-_11972539_11972542_11972588_11972594_11972737_11973641 3_Junction_33124_Junction_33127 J002 3_Junction_33119_Junction_33122 J002 5_Junction_33122_Junction_33123_Junction_33124 J001	acbp-6	WBGene00012457	Y17G7B.1	II_-_11972539_11972542_11972588_11972594_11972737_11973641 3_Junction_33124_Junction_33127 J002 3_Junction_33119_Junction_33122 J002 5_Junction_33122_Junction_33123_Junction_33124 J001	100%																					19.7939107676667%
acbp-6 II_-_11972539_11972542_11972588_11972594_11972737_11973641 3_Junction_33124_Junction_33127 J002 3_Junction_33119_Junction_33122 J002 5_Junction_33122_Junction_33123_Junction_33124 J002	acbp-6	WBGene00012457	Y17G7B.1	II_-_11972539_11972542_11972588_11972594_11972737_11973641 3_Junction_33124_Junction_33127 J002 3_Junction_33119_Junction_33122 J002 5_Junction_33122_Junction_33123_Junction_33124 J002	0%																					71.436996509%
acbp-6 II_-_11972539_11972542_11972588_11972594_11972737_11973641 3_Junction_33124_Junction_33127 J002 3_Junction_33119_Junction_33122 J002 5_Junction_33122_Junction_33123_Junction_33124 J003	acbp-6	WBGene00012457	Y17G7B.1	II_-_11972539_11972542_11972588_11972594_11972737_11973641 3_Junction_33124_Junction_33127 J002 3_Junction_33119_Junction_33122 J002 5_Junction_33122_Junction_33123_Junction_33124 J003	0%																					1.6208340875%
acbp-6 II_-_11972539_11972542_11972588_11972594_11972737_11973641 3_Junction_33374_Junction_33377 J001 3_Junction_33369_Junction_33372 J001 5_Junction_33372_Junction_33373_Junction_33374 J001	acbp-6	WBGene00012457	Y17G7B.1	II_-_11972539_11972542_11972588_11972594_11972737_11973641 3_Junction_33374_Junction_33377 J001 3_Junction_33369_Junction_33372 J001 5_Junction_33372_Junction_33373_Junction_33374 J001																						0.013654101%							0%
acbp-6 II_-_11972539_11972542_11972588_11972594_11972737_11973641 3_Junction_33374_Junction_33377 J001 3_Junction_33369_Junction_33372 J001 5_Junction_33372_Junction_33373_Junction_33374 J002	acbp-6	WBGene00012457	Y17G7B.1	II_-_11972539_11972542_11972588_11972594_11972737_11973641 3_Junction_33374_Junction_33377 J001 3_Junction_33369_Junction_33372 J001 5_Junction_33372_Junction_33373_Junction_33374 J002																						0.049793509%							0%
acbp-6 II_-_11972539_11972542_11972588_11972594_11972737_11973641 3_Junction_33374_Junction_33377 J001 3_Junction_33369_Junction_33372 J001 5_Junction_33372_Junction_33373_Junction_33374 J003	acbp-6	WBGene00012457	Y17G7B.1	II_-_11972539_11972542_11972588_11972594_11972737_11973641 3_Junction_33374_Junction_33377 J001 3_Junction_33369_Junction_33372 J001 5_Junction_33372_Junction_33373_Junction_33374 J003																						0.0010870875%							0%
acbp-6 II_-_11972539_11972542_11972588_11972594_11972737_11973641 3_Junction_33374_Junction_33377 J001 3_Junction_33369_Junction_33372 J002 5_Junction_33372_Junction_33373_Junction_33374 J001	acbp-6	WBGene00012457	Y17G7B.1	II_-_11972539_11972542_11972588_11972594_11972737_11973641 3_Junction_33374_Junction_33377 J001 3_Junction_33369_Junction_33372 J002 5_Junction_33372_Junction_33373_Junction_33374 J001																						0.182405899%							0%
acbp-6 II_-_11972539_11972542_11972588_11972594_11972737_11973641 3_Junction_33374_Junction_33377 J001 3_Junction_33369_Junction_33372 J002 5_Junction_33372_Junction_33373_Junction_33374 J002	acbp-6	WBGene00012457	Y17G7B.1	II_-_11972539_11972542_11972588_11972594_11972737_11973641 3_Junction_33374_Junction_33377 J001 3_Junction_33369_Junction_33372 J002 5_Junction_33372_Junction_33373_Junction_33374 J002																						0.652028157666667%							0%
acbp-6 II_-_11972539_11972542_11972588_11972594_11972737_11973641 3_Junction_33374_Junction_33377 J001 3_Junction_33369_Junction_33372 J002 5_Junction_33372_Junction_33373_Junction_33374 J003	acbp-6	WBGene00012457	Y17G7B.1	II_-_11972539_11972542_11972588_11972594_11972737_11973641 3_Junction_33374_Junction_33377 J001 3_Junction_33369_Junction_33372 J002 5_Junction_33372_Junction_33373_Junction_33374 J003																						0.0176629125%							0%
acbp-6 II_-_11972539_11972542_11972588_11972594_11972737_11973641 3_Junction_33374_Junction_33377 J002 3_Junction_33369_Junction_33372 J001 5_Junction_33372_Junction_33373_Junction_33374 J001	acbp-6	WBGene00012457	Y17G7B.1	II_-_11972539_11972542_11972588_11972594_11972737_11973641 3_Junction_33374_Junction_33377 J002 3_Junction_33369_Junction_33372 J001 5_Junction_33372_Junction_33373_Junction_33374 J001																						1.316695899%							0%
acbp-6 II_-_11972539_11972542_11972588_11972594_11972737_11973641 3_Junction_33374_Junction_33377 J002 3_Junction_33369_Junction_33372 J001 5_Junction_33372_Junction_33373_Junction_33374 J002	acbp-6	WBGene00012457	Y17G7B.1	II_-_11972539_11972542_11972588_11972594_11972737_11973641 3_Junction_33374_Junction_33377 J002 3_Junction_33369_Junction_33372 J001 5_Junction_33372_Junction_33373_Junction_33374 J002																						4.81118182433333%							0%
acbp-6 II_-_11972539_11972542_11972588_11972594_11972737_11973641 3_Junction_33374_Junction_33377 J002 3_Junction_33369_Junction_33372 J001 5_Junction_33372_Junction_33373_Junction_33374 J003	acbp-6	WBGene00012457	Y17G7B.1	II_-_11972539_11972542_11972588_11972594_11972737_11973641 3_Junction_33374_Junction_33377 J002 3_Junction_33369_Junction_33372 J001 5_Junction_33372_Junction_33373_Junction_33374 J003																						0.1004159125%							0%
acbp-6 II_-_11972539_11972542_11972588_11972594_11972737_11973641 3_Junction_33374_Junction_33377 J002 3_Junction_33369_Junction_33372 J002 5_Junction_33372_Junction_33373_Junction_33374 J001	acbp-6	WBGene00012457	Y17G7B.1	II_-_11972539_11972542_11972588_11972594_11972737_11973641 3_Junction_33374_Junction_33377 J002 3_Junction_33369_Junction_33372 J002 5_Junction_33372_Junction_33373_Junction_33374 J001																						19.7939107676667%							25%
acbp-6 II_-_11972539_11972542_11972588_11972594_11972737_11973641 3_Junction_33374_Junction_33377 J002 3_Junction_33369_Junction_33372 J002 5_Junction_33372_Junction_33373_Junction_33374 J002	acbp-6	WBGene00012457	Y17G7B.1	II_-_11972539_11972542_11972588_11972594_11972737_11973641 3_Junction_33374_Junction_33377 J002 3_Junction_33369_Junction_33372 J002 5_Junction_33372_Junction_33373_Junction_33374 J002																						71.436996509%							75%
acbp-6 II_-_11972539_11972542_11972588_11972594_11972737_11973641 3_Junction_33374_Junction_33377 J002 3_Junction_33369_Junction_33372 J002 5_Junction_33372_Junction_33373_Junction_33374 J003	acbp-6	WBGene00012457	Y17G7B.1	II_-_11972539_11972542_11972588_11972594_11972737_11973641 3_Junction_33374_Junction_33377 J002 3_Junction_33369_Junction_33372 J002 5_Junction_33372_Junction_33373_Junction_33374 J003																						1.6208340875%							0%
acbp-6 II_-_11972539_11972542_11972588_11972594_11972737_11973641 3_Junction_34155_Junction_34158 J001 3_Junction_34150_Junction_34153 J001 5_Junction_34153_Junction_34154_Junction_34155 J001	acbp-6	WBGene00012457	Y17G7B.1	II_-_11972539_11972542_11972588_11972594_11972737_11973641 3_Junction_34155_Junction_34158 J001 3_Junction_34150_Junction_34153 J001 5_Junction_34153_Junction_34154_Junction_34155 J001																						0.013654101%															0%
acbp-6 II_-_11972539_11972542_11972588_11972594_11972737_11973641 3_Junction_34155_Junction_34158 J001 3_Junction_34150_Junction_34153 J001 5_Junction_34153_Junction_34154_Junction_34155 J002	acbp-6	WBGene00012457	Y17G7B.1	II_-_11972539_11972542_11972588_11972594_11972737_11973641 3_Junction_34155_Junction_34158 J001 3_Junction_34150_Junction_34153 J001 5_Junction_34153_Junction_34154_Junction_34155 J002																						0.049793509%															0%
acbp-6 II_-_11972539_11972542_11972588_11972594_11972737_11973641 3_Junction_34155_Junction_34158 J001 3_Junction_34150_Junction_34153 J001 5_Junction_34153_Junction_34154_Junction_34155 J003	acbp-6	WBGene00012457	Y17G7B.1	II_-_11972539_11972542_11972588_11972594_11972737_11973641 3_Junction_34155_Junction_34158 J001 3_Junction_34150_Junction_34153 J001 5_Junction_34153_Junction_34154_Junction_34155 J003																						0.0010870875%															0%
acbp-6 II_-_11972539_11972542_11972588_11972594_11972737_11973641 3_Junction_34155_Junction_34158 J001 3_Junction_34150_Junction_34153 J002 5_Junction_34153_Junction_34154_Junction_34155 J001	acbp-6	WBGene00012457	Y17G7B.1	II_-_11972539_11972542_11972588_11972594_11972737_11973641 3_Junction_34155_Junction_34158 J001 3_Junction_34150_Junction_34153 J002 5_Junction_34153_Junction_34154_Junction_34155 J001																						0.182405899%															0%
acbp-6 II_-_11972539_11972542_11972588_11972594_11972737_11973641 3_Junction_34155_Junction_34158 J001 3_Junction_34150_Junction_34153 J002 5_Junction_34153_Junction_34154_Junction_34155 J002	acbp-6	WBGene00012457	Y17G7B.1	II_-_11972539_11972542_11972588_11972594_11972737_11973641 3_Junction_34155_Junction_34158 J001 3_Junction_34150_Junction_34153 J002 5_Junction_34153_Junction_34154_Junction_34155 J002																						0.652028157666667%															0%
acbp-6 II_-_11972539_11972542_11972588_11972594_11972737_11973641 3_Junction_34155_Junction_34158 J001 3_Junction_34150_Junction_34153 J002 5_Junction_34153_Junction_34154_Junction_34155 J003	acbp-6	WBGene00012457	Y17G7B.1	II_-_11972539_11972542_11972588_11972594_11972737_11973641 3_Junction_34155_Junction_34158 J001 3_Junction_34150_Junction_34153 J002 5_Junction_34153_Junction_34154_Junction_34155 J003																						0.0176629125%															0%
acbp-6 II_-_11972539_11972542_11972588_11972594_11972737_11973641 3_Junction_34155_Junction_34158 J002 3_Junction_34150_Junction_34153 J001 5_Junction_34153_Junction_34154_Junction_34155 J001	acbp-6	WBGene00012457	Y17G7B.1	II_-_11972539_11972542_11972588_11972594_11972737_11973641 3_Junction_34155_Junction_34158 J002 3_Junction_34150_Junction_34153 J001 5_Junction_34153_Junction_34154_Junction_34155 J001																						1.316695899%															0%
acbp-6 II_-_11972539_11972542_11972588_11972594_11972737_11973641 3_Junction_34155_Junction_34158 J002 3_Junction_34150_Junction_34153 J001 5_Junction_34153_Junction_34154_Junction_34155 J002	acbp-6	WBGene00012457	Y17G7B.1	II_-_11972539_11972542_11972588_11972594_11972737_11973641 3_Junction_34155_Junction_34158 J002 3_Junction_34150_Junction_34153 J001 5_Junction_34153_Junction_34154_Junction_34155 J002																						4.81118182433333%															0%
acbp-6 II_-_11972539_11972542_11972588_11972594_11972737_11973641 3_Junction_34155_Junction_34158 J002 3_Junction_34150_Junction_34153 J001 5_Junction_34153_Junction_34154_Junction_34155 J003	acbp-6	WBGene00012457	Y17G7B.1	II_-_11972539_11972542_11972588_11972594_11972737_11973641 3_Junction_34155_Junction_34158 J002 3_Junction_34150_Junction_34153 J001 5_Junction_34153_Junction_34154_Junction_34155 J003																						0.1004159125%															0%
acbp-6 II_-_11972539_11972542_11972588_11972594_11972737_11973641 3_Junction_34155_Junction_34158 J002 3_Junction_34150_Junction_34153 J002 5_Junction_34153_Junction_34154_Junction_34155 J001	acbp-6	WBGene00012457	Y17G7B.1	II_-_11972539_11972542_11972588_11972594_11972737_11973641 3_Junction_34155_Junction_34158 J002 3_Junction_34150_Junction_34153 J002 5_Junction_34153_Junction_34154_Junction_34155 J001																						19.7939107676667%															77.7766666666667%
acbp-6 II_-_11972539_11972542_11972588_11972594_11972737_11973641 3_Junction_34155_Junction_34158 J002 3_Junction_34150_Junction_34153 J002 5_Junction_34153_Junction_34154_Junction_34155 J002	acbp-6	WBGene00012457	Y17G7B.1	II_-_11972539_11972542_11972588_11972594_11972737_11973641 3_Junction_34155_Junction_34158 J002 3_Junction_34150_Junction_34153 J002 5_Junction_34153_Junction_34154_Junction_34155 J002																						71.436996509%															22.2233333333333%
acbp-6 II_-_11972539_11972542_11972588_11972594_11972737_11973641 3_Junction_34155_Junction_34158 J002 3_Junction_34150_Junction_34153 J002 5_Junction_34153_Junction_34154_Junction_34155 J003	acbp-6	WBGene00012457	Y17G7B.1	II_-_11972539_11972542_11972588_11972594_11972737_11973641 3_Junction_34155_Junction_34158 J002 3_Junction_34150_Junction_34153 J002 5_Junction_34153_Junction_34154_Junction_34155 J003																						1.6208340875%															0%
acbp-6 II_-_11972539_11972542_11972588_11972594_11972737_11973641 3_Junction_34631_Junction_34634 J001 3_Junction_34626_Junction_34629 J001 5_Junction_34629_Junction_34630_Junction_34631 J001	acbp-6	WBGene00012457	Y17G7B.1	II_-_11972539_11972542_11972588_11972594_11972737_11973641 3_Junction_34631_Junction_34634 J001 3_Junction_34626_Junction_34629 J001 5_Junction_34629_Junction_34630_Junction_34631 J001																						0.013654101%												0%
acbp-6 II_-_11972539_11972542_11972588_11972594_11972737_11973641 3_Junction_34631_Junction_34634 J001 3_Junction_34626_Junction_34629 J001 5_Junction_34629_Junction_34630_Junction_34631 J002	acbp-6	WBGene00012457	Y17G7B.1	II_-_11972539_11972542_11972588_11972594_11972737_11973641 3_Junction_34631_Junction_34634 J001 3_Junction_34626_Junction_34629 J001 5_Junction_34629_Junction_34630_Junction_34631 J002																						0.049793509%												0%
acbp-6 II_-_11972539_11972542_11972588_11972594_11972737_11973641 3_Junction_34631_Junction_34634 J001 3_Junction_34626_Junction_34629 J001 5_Junction_34629_Junction_34630_Junction_34631 J003	acbp-6	WBGene00012457	Y17G7B.1	II_-_11972539_11972542_11972588_11972594_11972737_11973641 3_Junction_34631_Junction_34634 J001 3_Junction_34626_Junction_34629 J001 5_Junction_34629_Junction_34630_Junction_34631 J003																						0.0010870875%												0%
acbp-6 II_-_11972539_11972542_11972588_11972594_11972737_11973641 3_Junction_34631_Junction_34634 J001 3_Junction_34626_Junction_34629 J002 5_Junction_34629_Junction_34630_Junction_34631 J001	acbp-6	WBGene00012457	Y17G7B.1	II_-_11972539_11972542_11972588_11972594_11972737_11973641 3_Junction_34631_Junction_34634 J001 3_Junction_34626_Junction_34629 J002 5_Junction_34629_Junction_34630_Junction_34631 J001																						0.182405899%												0%
acbp-6 II_-_11972539_11972542_11972588_11972594_11972737_11973641 3_Junction_34631_Junction_34634 J001 3_Junction_34626_Junction_34629 J002 5_Junction_34629_Junction_34630_Junction_34631 J002	acbp-6	WBGene00012457	Y17G7B.1	II_-_11972539_11972542_11972588_11972594_11972737_11973641 3_Junction_34631_Junction_34634 J001 3_Junction_34626_Junction_34629 J002 5_Junction_34629_Junction_34630_Junction_34631 J002																						0.652028157666667%												0%
acbp-6 II_-_11972539_11972542_11972588_11972594_11972737_11973641 3_Junction_34631_Junction_34634 J001 3_Junction_34626_Junction_34629 J002 5_Junction_34629_Junction_34630_Junction_34631 J003	acbp-6	WBGene00012457	Y17G7B.1	II_-_11972539_11972542_11972588_11972594_11972737_11973641 3_Junction_34631_Junction_34634 J001 3_Junction_34626_Junction_34629 J002 5_Junction_34629_Junction_34630_Junction_34631 J003																						0.0176629125%												0%
acbp-6 II_-_11972539_11972542_11972588_11972594_11972737_11973641 3_Junction_34631_Junction_34634 J002 3_Junction_34626_Junction_34629 J001 5_Junction_34629_Junction_34630_Junction_34631 J001	acbp-6	WBGene00012457	Y17G7B.1	II_-_11972539_11972542_11972588_11972594_11972737_11973641 3_Junction_34631_Junction_34634 J002 3_Junction_34626_Junction_34629 J001 5_Junction_34629_Junction_34630_Junction_34631 J001																						1.316695899%												0%
acbp-6 II_-_11972539_11972542_11972588_11972594_11972737_11973641 3_Junction_34631_Junction_34634 J002 3_Junction_34626_Junction_34629 J001 5_Junction_34629_Junction_34630_Junction_34631 J002	acbp-6	WBGene00012457	Y17G7B.1	II_-_11972539_11972542_11972588_11972594_11972737_11973641 3_Junction_34631_Junction_34634 J002 3_Junction_34626_Junction_34629 J001 5_Junction_34629_Junction_34630_Junction_34631 J002																						4.81118182433333%												0%
acbp-6 II_-_11972539_11972542_11972588_11972594_11972737_11973641 3_Junction_34631_Junction_34634 J002 3_Junction_34626_Junction_34629 J001 5_Junction_34629_Junction_34630_Junction_34631 J003	acbp-6	WBGene00012457	Y17G7B.1	II_-_11972539_11972542_11972588_11972594_11972737_11973641 3_Junction_34631_Junction_34634 J002 3_Junction_34626_Junction_34629 J001 5_Junction_34629_Junction_34630_Junction_34631 J003																						0.1004159125%												0%
acbp-6 II_-_11972539_11972542_11972588_11972594_11972737_11973641 3_Junction_34631_Junction_34634 J002 3_Junction_34626_Junction_34629 J002 5_Junction_34629_Junction_34630_Junction_34631 J001	acbp-6	WBGene00012457	Y17G7B.1	II_-_11972539_11972542_11972588_11972594_11972737_11973641 3_Junction_34631_Junction_34634 J002 3_Junction_34626_Junction_34629 J002 5_Junction_34629_Junction_34630_Junction_34631 J001																						19.7939107676667%												40%
acbp-6 II_-_11972539_11972542_11972588_11972594_11972737_11973641 3_Junction_34631_Junction_34634 J002 3_Junction_34626_Junction_34629 J002 5_Junction_34629_Junction_34630_Junction_34631 J002	acbp-6	WBGene00012457	Y17G7B.1	II_-_11972539_11972542_11972588_11972594_11972737_11973641 3_Junction_34631_Junction_34634 J002 3_Junction_34626_Junction_34629 J002 5_Junction_34629_Junction_34630_Junction_34631 J002																						71.436996509%												60%
acbp-6 II_-_11972539_11972542_11972588_11972594_11972737_11973641 3_Junction_34631_Junction_34634 J002 3_Junction_34626_Junction_34629 J002 5_Junction_34629_Junction_34630_Junction_34631 J003	acbp-6	WBGene00012457	Y17G7B.1	II_-_11972539_11972542_11972588_11972594_11972737_11973641 3_Junction_34631_Junction_34634 J002 3_Junction_34626_Junction_34629 J002 5_Junction_34629_Junction_34630_Junction_34631 J003																						1.6208340875%												0%
acbp-6 II_-_11972539_11972542_11972588_11972594_11972737_11973641 3_Junction_35039_Junction_35042 J001 3_Junction_35034_Junction_35037 J001 5_Junction_35037_Junction_35038_Junction_35039 J001	acbp-6	WBGene00012457	Y17G7B.1	II_-_11972539_11972542_11972588_11972594_11972737_11973641 3_Junction_35039_Junction_35042 J001 3_Junction_35034_Junction_35037 J001 5_Junction_35037_Junction_35038_Junction_35039 J001																						0.013654101%											0%
acbp-6 II_-_11972539_11972542_11972588_11972594_11972737_11973641 3_Junction_35039_Junction_35042 J001 3_Junction_35034_Junction_35037 J001 5_Junction_35037_Junction_35038_Junction_35039 J002	acbp-6	WBGene00012457	Y17G7B.1	II_-_11972539_11972542_11972588_11972594_11972737_11973641 3_Junction_35039_Junction_35042 J001 3_Junction_35034_Junction_35037 J001 5_Junction_35037_Junction_35038_Junction_35039 J002																						0.049793509%											0%
acbp-6 II_-_11972539_11972542_11972588_11972594_11972737_11973641 3_Junction_35039_Junction_35042 J001 3_Junction_35034_Junction_35037 J001 5_Junction_35037_Junction_35038_Junction_35039 J003	acbp-6	WBGene00012457	Y17G7B.1	II_-_11972539_11972542_11972588_11972594_11972737_11973641 3_Junction_35039_Junction_35042 J001 3_Junction_35034_Junction_35037 J001 5_Junction_35037_Junction_35038_Junction_35039 J003																						0.0010870875%											0%
acbp-6 II_-_11972539_11972542_11972588_11972594_11972737_11973641 3_Junction_35039_Junction_35042 J001 3_Junction_35034_Junction_35037 J002 5_Junction_35037_Junction_35038_Junction_35039 J001	acbp-6	WBGene00012457	Y17G7B.1	II_-_11972539_11972542_11972588_11972594_11972737_11973641 3_Junction_35039_Junction_35042 J001 3_Junction_35034_Junction_35037 J002 5_Junction_35037_Junction_35038_Junction_35039 J001																						0.182405899%											0%
acbp-6 II_-_11972539_11972542_11972588_11972594_11972737_11973641 3_Junction_35039_Junction_35042 J001 3_Junction_35034_Junction_35037 J002 5_Junction_35037_Junction_35038_Junction_35039 J002	acbp-6	WBGene00012457	Y17G7B.1	II_-_11972539_11972542_11972588_11972594_11972737_11973641 3_Junction_35039_Junction_35042 J001 3_Junction_35034_Junction_35037 J002 5_Junction_35037_Junction_35038_Junction_35039 J002																						0.652028157666667%											0%
acbp-6 II_-_11972539_11972542_11972588_11972594_11972737_11973641 3_Junction_35039_Junction_35042 J001 3_Junction_35034_Junction_35037 J002 5_Junction_35037_Junction_35038_Junction_35039 J003	acbp-6	WBGene00012457	Y17G7B.1	II_-_11972539_11972542_11972588_11972594_11972737_11973641 3_Junction_35039_Junction_35042 J001 3_Junction_35034_Junction_35037 J002 5_Junction_35037_Junction_35038_Junction_35039 J003																						0.0176629125%											0%
acbp-6 II_-_11972539_11972542_11972588_11972594_11972737_11973641 3_Junction_35039_Junction_35042 J002 3_Junction_35034_Junction_35037 J001 5_Junction_35037_Junction_35038_Junction_35039 J001	acbp-6	WBGene00012457	Y17G7B.1	II_-_11972539_11972542_11972588_11972594_11972737_11973641 3_Junction_35039_Junction_35042 J002 3_Junction_35034_Junction_35037 J001 5_Junction_35037_Junction_35038_Junction_35039 J001																						1.316695899%											0%
acbp-6 II_-_11972539_11972542_11972588_11972594_11972737_11973641 3_Junction_35039_Junction_35042 J002 3_Junction_35034_Junction_35037 J001 5_Junction_35037_Junction_35038_Junction_35039 J002	acbp-6	WBGene00012457	Y17G7B.1	II_-_11972539_11972542_11972588_11972594_11972737_11973641 3_Junction_35039_Junction_35042 J002 3_Junction_35034_Junction_35037 J001 5_Junction_35037_Junction_35038_Junction_35039 J002																						4.81118182433333%											0%
acbp-6 II_-_11972539_11972542_11972588_11972594_11972737_11973641 3_Junction_35039_Junction_35042 J002 3_Junction_35034_Junction_35037 J001 5_Junction_35037_Junction_35038_Junction_35039 J003	acbp-6	WBGene00012457	Y17G7B.1	II_-_11972539_11972542_11972588_11972594_11972737_11973641 3_Junction_35039_Junction_35042 J002 3_Junction_35034_Junction_35037 J001 5_Junction_35037_Junction_35038_Junction_35039 J003																						0.1004159125%											0%
acbp-6 II_-_11972539_11972542_11972588_11972594_11972737_11973641 3_Junction_35039_Junction_35042 J002 3_Junction_35034_Junction_35037 J002 5_Junction_35037_Junction_35038_Junction_35039 J001	acbp-6	WBGene00012457	Y17G7B.1	II_-_11972539_11972542_11972588_11972594_11972737_11973641 3_Junction_35039_Junction_35042 J002 3_Junction_35034_Junction_35037 J002 5_Junction_35037_Junction_35038_Junction_35039 J001																						19.7939107676667%											66.67%
acbp-6 II_-_11972539_11972542_11972588_11972594_11972737_11973641 3_Junction_35039_Junction_35042 J002 3_Junction_35034_Junction_35037 J002 5_Junction_35037_Junction_35038_Junction_35039 J002	acbp-6	WBGene00012457	Y17G7B.1	II_-_11972539_11972542_11972588_11972594_11972737_11973641 3_Junction_35039_Junction_35042 J002 3_Junction_35034_Junction_35037 J002 5_Junction_35037_Junction_35038_Junction_35039 J002																						71.436996509%											33.33%
acbp-6 II_-_11972539_11972542_11972588_11972594_11972737_11973641 3_Junction_35039_Junction_35042 J002 3_Junction_35034_Junction_35037 J002 5_Junction_35037_Junction_35038_Junction_35039 J003	acbp-6	WBGene00012457	Y17G7B.1	II_-_11972539_11972542_11972588_11972594_11972737_11973641 3_Junction_35039_Junction_35042 J002 3_Junction_35034_Junction_35037 J002 5_Junction_35037_Junction_35038_Junction_35039 J003																						1.6208340875%											0%
acbp-6 II_-_11972539_11972542_11972588_11972594_11972737_11973641 3_Junction_35350_Junction_35353 J001 3_Junction_35345_Junction_35348 J001 5_Junction_35348_Junction_35349_Junction_35350 J001	acbp-6	WBGene00012457	Y17G7B.1	II_-_11972539_11972542_11972588_11972594_11972737_11973641 3_Junction_35350_Junction_35353 J001 3_Junction_35345_Junction_35348 J001 5_Junction_35348_Junction_35349_Junction_35350 J001																						0.013654101%
acbp-6 II_-_11972539_11972542_11972588_11972594_11972737_11973641 3_Junction_35350_Junction_35353 J001 3_Junction_35345_Junction_35348 J001 5_Junction_35348_Junction_35349_Junction_35350 J002	acbp-6	WBGene00012457	Y17G7B.1	II_-_11972539_11972542_11972588_11972594_11972737_11973641 3_Junction_35350_Junction_35353 J001 3_Junction_35345_Junction_35348 J001 5_Junction_35348_Junction_35349_Junction_35350 J002																						0.049793509%
acbp-6 II_-_11972539_11972542_11972588_11972594_11972737_11973641 3_Junction_35350_Junction_35353 J001 3_Junction_35345_Junction_35348 J001 5_Junction_35348_Junction_35349_Junction_35350 J003	acbp-6	WBGene00012457	Y17G7B.1	II_-_11972539_11972542_11972588_11972594_11972737_11973641 3_Junction_35350_Junction_35353 J001 3_Junction_35345_Junction_35348 J001 5_Junction_35348_Junction_35349_Junction_35350 J003																						0.0010870875%
acbp-6 II_-_11972539_11972542_11972588_11972594_11972737_11973641 3_Junction_35350_Junction_35353 J001 3_Junction_35345_Junction_35348 J002 5_Junction_35348_Junction_35349_Junction_35350 J001	acbp-6	WBGene00012457	Y17G7B.1	II_-_11972539_11972542_11972588_11972594_11972737_11973641 3_Junction_35350_Junction_35353 J001 3_Junction_35345_Junction_35348 J002 5_Junction_35348_Junction_35349_Junction_35350 J001																						0.182405899%
acbp-6 II_-_11972539_11972542_11972588_11972594_11972737_11973641 3_Junction_35350_Junction_35353 J001 3_Junction_35345_Junction_35348 J002 5_Junction_35348_Junction_35349_Junction_35350 J002	acbp-6	WBGene00012457	Y17G7B.1	II_-_11972539_11972542_11972588_11972594_11972737_11973641 3_Junction_35350_Junction_35353 J001 3_Junction_35345_Junction_35348 J002 5_Junction_35348_Junction_35349_Junction_35350 J002																						0.652028157666667%
acbp-6 II_-_11972539_11972542_11972588_11972594_11972737_11973641 3_Junction_35350_Junction_35353 J001 3_Junction_35345_Junction_35348 J002 5_Junction_35348_Junction_35349_Junction_35350 J003	acbp-6	WBGene00012457	Y17G7B.1	II_-_11972539_11972542_11972588_11972594_11972737_11973641 3_Junction_35350_Junction_35353 J001 3_Junction_35345_Junction_35348 J002 5_Junction_35348_Junction_35349_Junction_35350 J003																						0.0176629125%
acbp-6 II_-_11972539_11972542_11972588_11972594_11972737_11973641 3_Junction_35350_Junction_35353 J002 3_Junction_35345_Junction_35348 J001 5_Junction_35348_Junction_35349_Junction_35350 J001	acbp-6	WBGene00012457	Y17G7B.1	II_-_11972539_11972542_11972588_11972594_11972737_11973641 3_Junction_35350_Junction_35353 J002 3_Junction_35345_Junction_35348 J001 5_Junction_35348_Junction_35349_Junction_35350 J001																						1.316695899%
acbp-6 II_-_11972539_11972542_11972588_11972594_11972737_11973641 3_Junction_35350_Junction_35353 J002 3_Junction_35345_Junction_35348 J001 5_Junction_35348_Junction_35349_Junction_35350 J002	acbp-6	WBGene00012457	Y17G7B.1	II_-_11972539_11972542_11972588_11972594_11972737_11973641 3_Junction_35350_Junction_35353 J002 3_Junction_35345_Junction_35348 J001 5_Junction_35348_Junction_35349_Junction_35350 J002																						4.81118182433333%
acbp-6 II_-_11972539_11972542_11972588_11972594_11972737_11973641 3_Junction_35350_Junction_35353 J002 3_Junction_35345_Junction_35348 J001 5_Junction_35348_Junction_35349_Junction_35350 J003	acbp-6	WBGene00012457	Y17G7B.1	II_-_11972539_11972542_11972588_11972594_11972737_11973641 3_Junction_35350_Junction_35353 J002 3_Junction_35345_Junction_35348 J001 5_Junction_35348_Junction_35349_Junction_35350 J003																						0.1004159125%
acbp-6 II_-_11972539_11972542_11972588_11972594_11972737_11973641 3_Junction_35350_Junction_35353 J002 3_Junction_35345_Junction_35348 J002 5_Junction_35348_Junction_35349_Junction_35350 J001	acbp-6	WBGene00012457	Y17G7B.1	II_-_11972539_11972542_11972588_11972594_11972737_11973641 3_Junction_35350_Junction_35353 J002 3_Junction_35345_Junction_35348 J002 5_Junction_35348_Junction_35349_Junction_35350 J001																						19.7939107676667%
acbp-6 II_-_11972539_11972542_11972588_11972594_11972737_11973641 3_Junction_35350_Junction_35353 J002 3_Junction_35345_Junction_35348 J002 5_Junction_35348_Junction_35349_Junction_35350 J002	acbp-6	WBGene00012457	Y17G7B.1	II_-_11972539_11972542_11972588_11972594_11972737_11973641 3_Junction_35350_Junction_35353 J002 3_Junction_35345_Junction_35348 J002 5_Junction_35348_Junction_35349_Junction_35350 J002																						71.436996509%
acbp-6 II_-_11972539_11972542_11972588_11972594_11972737_11973641 3_Junction_35350_Junction_35353 J002 3_Junction_35345_Junction_35348 J002 5_Junction_35348_Junction_35349_Junction_35350 J003	acbp-6	WBGene00012457	Y17G7B.1	II_-_11972539_11972542_11972588_11972594_11972737_11973641 3_Junction_35350_Junction_35353 J002 3_Junction_35345_Junction_35348 J002 5_Junction_35348_Junction_35349_Junction_35350 J003																						1.6208340875%
acbp-6 II_-_11972539_11972542_11972588_11972594_11972737_11973641 3_Junction_35437_Junction_35440 J001 3_Junction_35432_Junction_35435 J001 5_Junction_35435_Junction_35436_Junction_35437 J001	acbp-6	WBGene00012457	Y17G7B.1	II_-_11972539_11972542_11972588_11972594_11972737_11973641 3_Junction_35437_Junction_35440 J001 3_Junction_35432_Junction_35435 J001 5_Junction_35435_Junction_35436_Junction_35437 J001																						0.013654101%
acbp-6 II_-_11972539_11972542_11972588_11972594_11972737_11973641 3_Junction_35437_Junction_35440 J001 3_Junction_35432_Junction_35435 J001 5_Junction_35435_Junction_35436_Junction_35437 J002	acbp-6	WBGene00012457	Y17G7B.1	II_-_11972539_11972542_11972588_11972594_11972737_11973641 3_Junction_35437_Junction_35440 J001 3_Junction_35432_Junction_35435 J001 5_Junction_35435_Junction_35436_Junction_35437 J002																						0.049793509%
acbp-6 II_-_11972539_11972542_11972588_11972594_11972737_11973641 3_Junction_35437_Junction_35440 J001 3_Junction_35432_Junction_35435 J001 5_Junction_35435_Junction_35436_Junction_35437 J003	acbp-6	WBGene00012457	Y17G7B.1	II_-_11972539_11972542_11972588_11972594_11972737_11973641 3_Junction_35437_Junction_35440 J001 3_Junction_35432_Junction_35435 J001 5_Junction_35435_Junction_35436_Junction_35437 J003																						0.0010870875%
acbp-6 II_-_11972539_11972542_11972588_11972594_11972737_11973641 3_Junction_35437_Junction_35440 J001 3_Junction_35432_Junction_35435 J002 5_Junction_35435_Junction_35436_Junction_35437 J001	acbp-6	WBGene00012457	Y17G7B.1	II_-_11972539_11972542_11972588_11972594_11972737_11973641 3_Junction_35437_Junction_35440 J001 3_Junction_35432_Junction_35435 J002 5_Junction_35435_Junction_35436_Junction_35437 J001																						0.182405899%
acbp-6 II_-_11972539_11972542_11972588_11972594_11972737_11973641 3_Junction_35437_Junction_35440 J001 3_Junction_35432_Junction_35435 J002 5_Junction_35435_Junction_35436_Junction_35437 J002	acbp-6	WBGene00012457	Y17G7B.1	II_-_11972539_11972542_11972588_11972594_11972737_11973641 3_Junction_35437_Junction_35440 J001 3_Junction_35432_Junction_35435 J002 5_Junction_35435_Junction_35436_Junction_35437 J002																						0.652028157666667%
acbp-6 II_-_11972539_11972542_11972588_11972594_11972737_11973641 3_Junction_35437_Junction_35440 J001 3_Junction_35432_Junction_35435 J002 5_Junction_35435_Junction_35436_Junction_35437 J003	acbp-6	WBGene00012457	Y17G7B.1	II_-_11972539_11972542_11972588_11972594_11972737_11973641 3_Junction_35437_Junction_35440 J001 3_Junction_35432_Junction_35435 J002 5_Junction_35435_Junction_35436_Junction_35437 J003																						0.0176629125%
acbp-6 II_-_11972539_11972542_11972588_11972594_11972737_11973641 3_Junction_35437_Junction_35440 J002 3_Junction_35432_Junction_35435 J001 5_Junction_35435_Junction_35436_Junction_35437 J001	acbp-6	WBGene00012457	Y17G7B.1	II_-_11972539_11972542_11972588_11972594_11972737_11973641 3_Junction_35437_Junction_35440 J002 3_Junction_35432_Junction_35435 J001 5_Junction_35435_Junction_35436_Junction_35437 J001																						1.316695899%
acbp-6 II_-_11972539_11972542_11972588_11972594_11972737_11973641 3_Junction_35437_Junction_35440 J002 3_Junction_35432_Junction_35435 J001 5_Junction_35435_Junction_35436_Junction_35437 J002	acbp-6	WBGene00012457	Y17G7B.1	II_-_11972539_11972542_11972588_11972594_11972737_11973641 3_Junction_35437_Junction_35440 J002 3_Junction_35432_Junction_35435 J001 5_Junction_35435_Junction_35436_Junction_35437 J002																						4.81118182433333%
acbp-6 II_-_11972539_11972542_11972588_11972594_11972737_11973641 3_Junction_35437_Junction_35440 J002 3_Junction_35432_Junction_35435 J001 5_Junction_35435_Junction_35436_Junction_35437 J003	acbp-6	WBGene00012457	Y17G7B.1	II_-_11972539_11972542_11972588_11972594_11972737_11973641 3_Junction_35437_Junction_35440 J002 3_Junction_35432_Junction_35435 J001 5_Junction_35435_Junction_35436_Junction_35437 J003																						0.1004159125%
acbp-6 II_-_11972539_11972542_11972588_11972594_11972737_11973641 3_Junction_35437_Junction_35440 J002 3_Junction_35432_Junction_35435 J002 5_Junction_35435_Junction_35436_Junction_35437 J001	acbp-6	WBGene00012457	Y17G7B.1	II_-_11972539_11972542_11972588_11972594_11972737_11973641 3_Junction_35437_Junction_35440 J002 3_Junction_35432_Junction_35435 J002 5_Junction_35435_Junction_35436_Junction_35437 J001																						19.7939107676667%
acbp-6 II_-_11972539_11972542_11972588_11972594_11972737_11973641 3_Junction_35437_Junction_35440 J002 3_Junction_35432_Junction_35435 J002 5_Junction_35435_Junction_35436_Junction_35437 J002	acbp-6	WBGene00012457	Y17G7B.1	II_-_11972539_11972542_11972588_11972594_11972737_11973641 3_Junction_35437_Junction_35440 J002 3_Junction_35432_Junction_35435 J002 5_Junction_35435_Junction_35436_Junction_35437 J002																						71.436996509%
acbp-6 II_-_11972539_11972542_11972588_11972594_11972737_11973641 3_Junction_35437_Junction_35440 J002 3_Junction_35432_Junction_35435 J002 5_Junction_35435_Junction_35436_Junction_35437 J003	acbp-6	WBGene00012457	Y17G7B.1	II_-_11972539_11972542_11972588_11972594_11972737_11973641 3_Junction_35437_Junction_35440 J002 3_Junction_35432_Junction_35435 J002 5_Junction_35435_Junction_35436_Junction_35437 J003																						1.6208340875%
acbp-6 II_-_11972539_11972542_11972588_11972594_11972737_11973641 3_Junction_35553_Junction_35557 J001 3_Junction_35548_Junction_35551 J001 5_Junction_35551_Junction_35552_Junction_35553 J001	acbp-6	WBGene00012457	Y17G7B.1	II_-_11972539_11972542_11972588_11972594_11972737_11973641 3_Junction_35553_Junction_35557 J001 3_Junction_35548_Junction_35551 J001 5_Junction_35551_Junction_35552_Junction_35553 J001			0%																			0.013654101%
acbp-6 II_-_11972539_11972542_11972588_11972594_11972737_11973641 3_Junction_35553_Junction_35557 J001 3_Junction_35548_Junction_35551 J001 5_Junction_35551_Junction_35552_Junction_35553 J002	acbp-6	WBGene00012457	Y17G7B.1	II_-_11972539_11972542_11972588_11972594_11972737_11973641 3_Junction_35553_Junction_35557 J001 3_Junction_35548_Junction_35551 J001 5_Junction_35551_Junction_35552_Junction_35553 J002			0%																			0.049793509%
acbp-6 II_-_11972539_11972542_11972588_11972594_11972737_11973641 3_Junction_35553_Junction_35557 J001 3_Junction_35548_Junction_35551 J001 5_Junction_35551_Junction_35552_Junction_35553 J003	acbp-6	WBGene00012457	Y17G7B.1	II_-_11972539_11972542_11972588_11972594_11972737_11973641 3_Junction_35553_Junction_35557 J001 3_Junction_35548_Junction_35551 J001 5_Junction_35551_Junction_35552_Junction_35553 J003			0%																			0.0010870875%
acbp-6 II_-_11972539_11972542_11972588_11972594_11972737_11973641 3_Junction_35553_Junction_35557 J001 3_Junction_35548_Junction_35551 J002 5_Junction_35551_Junction_35552_Junction_35553 J001	acbp-6	WBGene00012457	Y17G7B.1	II_-_11972539_11972542_11972588_11972594_11972737_11973641 3_Junction_35553_Junction_35557 J001 3_Junction_35548_Junction_35551 J002 5_Junction_35551_Junction_35552_Junction_35553 J001			0%																			0.182405899%
acbp-6 II_-_11972539_11972542_11972588_11972594_11972737_11973641 3_Junction_35553_Junction_35557 J001 3_Junction_35548_Junction_35551 J002 5_Junction_35551_Junction_35552_Junction_35553 J002	acbp-6	WBGene00012457	Y17G7B.1	II_-_11972539_11972542_11972588_11972594_11972737_11973641 3_Junction_35553_Junction_35557 J001 3_Junction_35548_Junction_35551 J002 5_Junction_35551_Junction_35552_Junction_35553 J002			0%																			0.652028157666667%
acbp-6 II_-_11972539_11972542_11972588_11972594_11972737_11973641 3_Junction_35553_Junction_35557 J001 3_Junction_35548_Junction_35551 J002 5_Junction_35551_Junction_35552_Junction_35553 J003	acbp-6	WBGene00012457	Y17G7B.1	II_-_11972539_11972542_11972588_11972594_11972737_11973641 3_Junction_35553_Junction_35557 J001 3_Junction_35548_Junction_35551 J002 5_Junction_35551_Junction_35552_Junction_35553 J003			0%																			0.0176629125%
acbp-6 II_-_11972539_11972542_11972588_11972594_11972737_11973641 3_Junction_35553_Junction_35557 J002 3_Junction_35548_Junction_35551 J001 5_Junction_35551_Junction_35552_Junction_35553 J001	acbp-6	WBGene00012457	Y17G7B.1	II_-_11972539_11972542_11972588_11972594_11972737_11973641 3_Junction_35553_Junction_35557 J002 3_Junction_35548_Junction_35551 J001 5_Junction_35551_Junction_35552_Junction_35553 J001			0%																			1.316695899%
acbp-6 II_-_11972539_11972542_11972588_11972594_11972737_11973641 3_Junction_35553_Junction_35557 J002 3_Junction_35548_Junction_35551 J001 5_Junction_35551_Junction_35552_Junction_35553 J002	acbp-6	WBGene00012457	Y17G7B.1	II_-_11972539_11972542_11972588_11972594_11972737_11973641 3_Junction_35553_Junction_35557 J002 3_Junction_35548_Junction_35551 J001 5_Junction_35551_Junction_35552_Junction_35553 J002			0%																			4.81118182433333%
acbp-6 II_-_11972539_11972542_11972588_11972594_11972737_11973641 3_Junction_35553_Junction_35557 J002 3_Junction_35548_Junction_35551 J001 5_Junction_35551_Junction_35552_Junction_35553 J003	acbp-6	WBGene00012457	Y17G7B.1	II_-_11972539_11972542_11972588_11972594_11972737_11973641 3_Junction_35553_Junction_35557 J002 3_Junction_35548_Junction_35551 J001 5_Junction_35551_Junction_35552_Junction_35553 J003			0%																			0.1004159125%
acbp-6 II_-_11972539_11972542_11972588_11972594_11972737_11973641 3_Junction_35553_Junction_35557 J002 3_Junction_35548_Junction_35551 J002 5_Junction_35551_Junction_35552_Junction_35553 J001	acbp-6	WBGene00012457	Y17G7B.1	II_-_11972539_11972542_11972588_11972594_11972737_11973641 3_Junction_35553_Junction_35557 J002 3_Junction_35548_Junction_35551 J002 5_Junction_35551_Junction_35552_Junction_35553 J001			100%																			19.7939107676667%
acbp-6 II_-_11972539_11972542_11972588_11972594_11972737_11973641 3_Junction_35553_Junction_35557 J002 3_Junction_35548_Junction_35551 J002 5_Junction_35551_Junction_35552_Junction_35553 J002	acbp-6	WBGene00012457	Y17G7B.1	II_-_11972539_11972542_11972588_11972594_11972737_11973641 3_Junction_35553_Junction_35557 J002 3_Junction_35548_Junction_35551 J002 5_Junction_35551_Junction_35552_Junction_35553 J002			0%																			71.436996509%
acbp-6 II_-_11972539_11972542_11972588_11972594_11972737_11973641 3_Junction_35553_Junction_35557 J002 3_Junction_35548_Junction_35551 J002 5_Junction_35551_Junction_35552_Junction_35553 J003	acbp-6	WBGene00012457	Y17G7B.1	II_-_11972539_11972542_11972588_11972594_11972737_11973641 3_Junction_35553_Junction_35557 J002 3_Junction_35548_Junction_35551 J002 5_Junction_35551_Junction_35552_Junction_35553 J003			0%																			1.6208340875%
acbp-6 II_-_11972539_11972542_11972588_11972594_11972737_11973641 3_Junction_35732_Junction_35735 J001 3_Junction_35727_Junction_35730 J001 5_Junction_35730_Junction_35731_Junction_35732 J001	acbp-6	WBGene00012457	Y17G7B.1	II_-_11972539_11972542_11972588_11972594_11972737_11973641 3_Junction_35732_Junction_35735 J001 3_Junction_35727_Junction_35730 J001 5_Junction_35730_Junction_35731_Junction_35732 J001																						0.013654101%																					0%
acbp-6 II_-_11972539_11972542_11972588_11972594_11972737_11973641 3_Junction_35732_Junction_35735 J001 3_Junction_35727_Junction_35730 J001 5_Junction_35730_Junction_35731_Junction_35732 J002	acbp-6	WBGene00012457	Y17G7B.1	II_-_11972539_11972542_11972588_11972594_11972737_11973641 3_Junction_35732_Junction_35735 J001 3_Junction_35727_Junction_35730 J001 5_Junction_35730_Junction_35731_Junction_35732 J002																						0.049793509%																					0%
acbp-6 II_-_11972539_11972542_11972588_11972594_11972737_11973641 3_Junction_35732_Junction_35735 J001 3_Junction_35727_Junction_35730 J001 5_Junction_35730_Junction_35731_Junction_35732 J003	acbp-6	WBGene00012457	Y17G7B.1	II_-_11972539_11972542_11972588_11972594_11972737_11973641 3_Junction_35732_Junction_35735 J001 3_Junction_35727_Junction_35730 J001 5_Junction_35730_Junction_35731_Junction_35732 J003																						0.0010870875%																					0%
acbp-6 II_-_11972539_11972542_11972588_11972594_11972737_11973641 3_Junction_35732_Junction_35735 J001 3_Junction_35727_Junction_35730 J002 5_Junction_35730_Junction_35731_Junction_35732 J001	acbp-6	WBGene00012457	Y17G7B.1	II_-_11972539_11972542_11972588_11972594_11972737_11973641 3_Junction_35732_Junction_35735 J001 3_Junction_35727_Junction_35730 J002 5_Junction_35730_Junction_35731_Junction_35732 J001																						0.182405899%																					0%
acbp-6 II_-_11972539_11972542_11972588_11972594_11972737_11973641 3_Junction_35732_Junction_35735 J001 3_Junction_35727_Junction_35730 J002 5_Junction_35730_Junction_35731_Junction_35732 J002	acbp-6	WBGene00012457	Y17G7B.1	II_-_11972539_11972542_11972588_11972594_11972737_11973641 3_Junction_35732_Junction_35735 J001 3_Junction_35727_Junction_35730 J002 5_Junction_35730_Junction_35731_Junction_35732 J002																						0.652028157666667%																					0%
acbp-6 II_-_11972539_11972542_11972588_11972594_11972737_11973641 3_Junction_35732_Junction_35735 J001 3_Junction_35727_Junction_35730 J002 5_Junction_35730_Junction_35731_Junction_35732 J003	acbp-6	WBGene00012457	Y17G7B.1	II_-_11972539_11972542_11972588_11972594_11972737_11973641 3_Junction_35732_Junction_35735 J001 3_Junction_35727_Junction_35730 J002 5_Junction_35730_Junction_35731_Junction_35732 J003																						0.0176629125%																					0%
acbp-6 II_-_11972539_11972542_11972588_11972594_11972737_11973641 3_Junction_35732_Junction_35735 J002 3_Junction_35727_Junction_35730 J001 5_Junction_35730_Junction_35731_Junction_35732 J001	acbp-6	WBGene00012457	Y17G7B.1	II_-_11972539_11972542_11972588_11972594_11972737_11973641 3_Junction_35732_Junction_35735 J002 3_Junction_35727_Junction_35730 J001 5_Junction_35730_Junction_35731_Junction_35732 J001																						1.316695899%																					0%
acbp-6 II_-_11972539_11972542_11972588_11972594_11972737_11973641 3_Junction_35732_Junction_35735 J002 3_Junction_35727_Junction_35730 J001 5_Junction_35730_Junction_35731_Junction_35732 J002	acbp-6	WBGene00012457	Y17G7B.1	II_-_11972539_11972542_11972588_11972594_11972737_11973641 3_Junction_35732_Junction_35735 J002 3_Junction_35727_Junction_35730 J001 5_Junction_35730_Junction_35731_Junction_35732 J002																						4.81118182433333%																					0%
acbp-6 II_-_11972539_11972542_11972588_11972594_11972737_11973641 3_Junction_35732_Junction_35735 J002 3_Junction_35727_Junction_35730 J001 5_Junction_35730_Junction_35731_Junction_35732 J003	acbp-6	WBGene00012457	Y17G7B.1	II_-_11972539_11972542_11972588_11972594_11972737_11973641 3_Junction_35732_Junction_35735 J002 3_Junction_35727_Junction_35730 J001 5_Junction_35730_Junction_35731_Junction_35732 J003																						0.1004159125%																					0%
acbp-6 II_-_11972539_11972542_11972588_11972594_11972737_11973641 3_Junction_35732_Junction_35735 J002 3_Junction_35727_Junction_35730 J002 5_Junction_35730_Junction_35731_Junction_35732 J001	acbp-6	WBGene00012457	Y17G7B.1	II_-_11972539_11972542_11972588_11972594_11972737_11973641 3_Junction_35732_Junction_35735 J002 3_Junction_35727_Junction_35730 J002 5_Junction_35730_Junction_35731_Junction_35732 J001																						19.7939107676667%																					16.67%
acbp-6 II_-_11972539_11972542_11972588_11972594_11972737_11973641 3_Junction_35732_Junction_35735 J002 3_Junction_35727_Junction_35730 J002 5_Junction_35730_Junction_35731_Junction_35732 J002	acbp-6	WBGene00012457	Y17G7B.1	II_-_11972539_11972542_11972588_11972594_11972737_11973641 3_Junction_35732_Junction_35735 J002 3_Junction_35727_Junction_35730 J002 5_Junction_35730_Junction_35731_Junction_35732 J002																						71.436996509%																					83.33%
acbp-6 II_-_11972539_11972542_11972588_11972594_11972737_11973641 3_Junction_35732_Junction_35735 J002 3_Junction_35727_Junction_35730 J002 5_Junction_35730_Junction_35731_Junction_35732 J003	acbp-6	WBGene00012457	Y17G7B.1	II_-_11972539_11972542_11972588_11972594_11972737_11973641 3_Junction_35732_Junction_35735 J002 3_Junction_35727_Junction_35730 J002 5_Junction_35730_Junction_35731_Junction_35732 J003																						1.6208340875%																					0%
acbp-6 II_-_11972539_11972542_11972588_11972594_11972737_11973641 3_Junction_36068_Junction_36071 J001 3_Junction_36063_Junction_36066 J001 5_Junction_36066_Junction_36067_Junction_36068 J001	acbp-6	WBGene00012457	Y17G7B.1	II_-_11972539_11972542_11972588_11972594_11972737_11973641 3_Junction_36068_Junction_36071 J001 3_Junction_36063_Junction_36066 J001 5_Junction_36066_Junction_36067_Junction_36068 J001																						0.013654101%																			0%
acbp-6 II_-_11972539_11972542_11972588_11972594_11972737_11973641 3_Junction_36068_Junction_36071 J001 3_Junction_36063_Junction_36066 J001 5_Junction_36066_Junction_36067_Junction_36068 J002	acbp-6	WBGene00012457	Y17G7B.1	II_-_11972539_11972542_11972588_11972594_11972737_11973641 3_Junction_36068_Junction_36071 J001 3_Junction_36063_Junction_36066 J001 5_Junction_36066_Junction_36067_Junction_36068 J002																						0.049793509%																			0%
acbp-6 II_-_11972539_11972542_11972588_11972594_11972737_11973641 3_Junction_36068_Junction_36071 J001 3_Junction_36063_Junction_36066 J001 5_Junction_36066_Junction_36067_Junction_36068 J003	acbp-6	WBGene00012457	Y17G7B.1	II_-_11972539_11972542_11972588_11972594_11972737_11973641 3_Junction_36068_Junction_36071 J001 3_Junction_36063_Junction_36066 J001 5_Junction_36066_Junction_36067_Junction_36068 J003																						0.0010870875%																			0%
acbp-6 II_-_11972539_11972542_11972588_11972594_11972737_11973641 3_Junction_36068_Junction_36071 J001 3_Junction_36063_Junction_36066 J002 5_Junction_36066_Junction_36067_Junction_36068 J001	acbp-6	WBGene00012457	Y17G7B.1	II_-_11972539_11972542_11972588_11972594_11972737_11973641 3_Junction_36068_Junction_36071 J001 3_Junction_36063_Junction_36066 J002 5_Junction_36066_Junction_36067_Junction_36068 J001																						0.182405899%																			0%
acbp-6 II_-_11972539_11972542_11972588_11972594_11972737_11973641 3_Junction_36068_Junction_36071 J001 3_Junction_36063_Junction_36066 J002 5_Junction_36066_Junction_36067_Junction_36068 J002	acbp-6	WBGene00012457	Y17G7B.1	II_-_11972539_11972542_11972588_11972594_11972737_11973641 3_Junction_36068_Junction_36071 J001 3_Junction_36063_Junction_36066 J002 5_Junction_36066_Junction_36067_Junction_36068 J002																						0.652028157666667%																			0%
acbp-6 II_-_11972539_11972542_11972588_11972594_11972737_11973641 3_Junction_36068_Junction_36071 J001 3_Junction_36063_Junction_36066 J002 5_Junction_36066_Junction_36067_Junction_36068 J003	acbp-6	WBGene00012457	Y17G7B.1	II_-_11972539_11972542_11972588_11972594_11972737_11973641 3_Junction_36068_Junction_36071 J001 3_Junction_36063_Junction_36066 J002 5_Junction_36066_Junction_36067_Junction_36068 J003																						0.0176629125%																			0%
acbp-6 II_-_11972539_11972542_11972588_11972594_11972737_11973641 3_Junction_36068_Junction_36071 J002 3_Junction_36063_Junction_36066 J001 5_Junction_36066_Junction_36067_Junction_36068 J001	acbp-6	WBGene00012457	Y17G7B.1	II_-_11972539_11972542_11972588_11972594_11972737_11973641 3_Junction_36068_Junction_36071 J002 3_Junction_36063_Junction_36066 J001 5_Junction_36066_Junction_36067_Junction_36068 J001																						1.316695899%																			0%
acbp-6 II_-_11972539_11972542_11972588_11972594_11972737_11973641 3_Junction_36068_Junction_36071 J002 3_Junction_36063_Junction_36066 J001 5_Junction_36066_Junction_36067_Junction_36068 J002	acbp-6	WBGene00012457	Y17G7B.1	II_-_11972539_11972542_11972588_11972594_11972737_11973641 3_Junction_36068_Junction_36071 J002 3_Junction_36063_Junction_36066 J001 5_Junction_36066_Junction_36067_Junction_36068 J002																						4.81118182433333%																			0%
acbp-6 II_-_11972539_11972542_11972588_11972594_11972737_11973641 3_Junction_36068_Junction_36071 J002 3_Junction_36063_Junction_36066 J001 5_Junction_36066_Junction_36067_Junction_36068 J003	acbp-6	WBGene00012457	Y17G7B.1	II_-_11972539_11972542_11972588_11972594_11972737_11973641 3_Junction_36068_Junction_36071 J002 3_Junction_36063_Junction_36066 J001 5_Junction_36066_Junction_36067_Junction_36068 J003																						0.1004159125%																			0%
acbp-6 II_-_11972539_11972542_11972588_11972594_11972737_11973641 3_Junction_36068_Junction_36071 J002 3_Junction_36063_Junction_36066 J002 5_Junction_36066_Junction_36067_Junction_36068 J001	acbp-6	WBGene00012457	Y17G7B.1	II_-_11972539_11972542_11972588_11972594_11972737_11973641 3_Junction_36068_Junction_36071 J002 3_Junction_36063_Junction_36066 J002 5_Junction_36066_Junction_36067_Junction_36068 J001																						19.7939107676667%																			75%
acbp-6 II_-_11972539_11972542_11972588_11972594_11972737_11973641 3_Junction_36068_Junction_36071 J002 3_Junction_36063_Junction_36066 J002 5_Junction_36066_Junction_36067_Junction_36068 J002	acbp-6	WBGene00012457	Y17G7B.1	II_-_11972539_11972542_11972588_11972594_11972737_11973641 3_Junction_36068_Junction_36071 J002 3_Junction_36063_Junction_36066 J002 5_Junction_36066_Junction_36067_Junction_36068 J002																						71.436996509%																			25%
acbp-6 II_-_11972539_11972542_11972588_11972594_11972737_11973641 3_Junction_36068_Junction_36071 J002 3_Junction_36063_Junction_36066 J002 5_Junction_36066_Junction_36067_Junction_36068 J003	acbp-6	WBGene00012457	Y17G7B.1	II_-_11972539_11972542_11972588_11972594_11972737_11973641 3_Junction_36068_Junction_36071 J002 3_Junction_36063_Junction_36066 J002 5_Junction_36066_Junction_36067_Junction_36068 J003																						1.6208340875%																			0%
acbp-6 II_-_11972539_11972542_11972588_11972594_11972737_11973641 3_Junction_36683_Junction_36686 J001 3_Junction_36678_Junction_36681 J001 5_Junction_36681_Junction_36682_Junction_36683 J001	acbp-6	WBGene00012457	Y17G7B.1	II_-_11972539_11972542_11972588_11972594_11972737_11973641 3_Junction_36683_Junction_36686 J001 3_Junction_36678_Junction_36681 J001 5_Junction_36681_Junction_36682_Junction_36683 J001																						0.013654101%
acbp-6 II_-_11972539_11972542_11972588_11972594_11972737_11973641 3_Junction_36683_Junction_36686 J001 3_Junction_36678_Junction_36681 J001 5_Junction_36681_Junction_36682_Junction_36683 J002	acbp-6	WBGene00012457	Y17G7B.1	II_-_11972539_11972542_11972588_11972594_11972737_11973641 3_Junction_36683_Junction_36686 J001 3_Junction_36678_Junction_36681 J001 5_Junction_36681_Junction_36682_Junction_36683 J002																						0.049793509%
acbp-6 II_-_11972539_11972542_11972588_11972594_11972737_11973641 3_Junction_36683_Junction_36686 J001 3_Junction_36678_Junction_36681 J001 5_Junction_36681_Junction_36682_Junction_36683 J003	acbp-6	WBGene00012457	Y17G7B.1	II_-_11972539_11972542_11972588_11972594_11972737_11973641 3_Junction_36683_Junction_36686 J001 3_Junction_36678_Junction_36681 J001 5_Junction_36681_Junction_36682_Junction_36683 J003																						0.0010870875%
acbp-6 II_-_11972539_11972542_11972588_11972594_11972737_11973641 3_Junction_36683_Junction_36686 J001 3_Junction_36678_Junction_36681 J002 5_Junction_36681_Junction_36682_Junction_36683 J001	acbp-6	WBGene00012457	Y17G7B.1	II_-_11972539_11972542_11972588_11972594_11972737_11973641 3_Junction_36683_Junction_36686 J001 3_Junction_36678_Junction_36681 J002 5_Junction_36681_Junction_36682_Junction_36683 J001																						0.182405899%
acbp-6 II_-_11972539_11972542_11972588_11972594_11972737_11973641 3_Junction_36683_Junction_36686 J001 3_Junction_36678_Junction_36681 J002 5_Junction_36681_Junction_36682_Junction_36683 J002	acbp-6	WBGene00012457	Y17G7B.1	II_-_11972539_11972542_11972588_11972594_11972737_11973641 3_Junction_36683_Junction_36686 J001 3_Junction_36678_Junction_36681 J002 5_Junction_36681_Junction_36682_Junction_36683 J002																						0.652028157666667%
acbp-6 II_-_11972539_11972542_11972588_11972594_11972737_11973641 3_Junction_36683_Junction_36686 J001 3_Junction_36678_Junction_36681 J002 5_Junction_36681_Junction_36682_Junction_36683 J003	acbp-6	WBGene00012457	Y17G7B.1	II_-_11972539_11972542_11972588_11972594_11972737_11973641 3_Junction_36683_Junction_36686 J001 3_Junction_36678_Junction_36681 J002 5_Junction_36681_Junction_36682_Junction_36683 J003																						0.0176629125%
acbp-6 II_-_11972539_11972542_11972588_11972594_11972737_11973641 3_Junction_36683_Junction_36686 J002 3_Junction_36678_Junction_36681 J001 5_Junction_36681_Junction_36682_Junction_36683 J001	acbp-6	WBGene00012457	Y17G7B.1	II_-_11972539_11972542_11972588_11972594_11972737_11973641 3_Junction_36683_Junction_36686 J002 3_Junction_36678_Junction_36681 J001 5_Junction_36681_Junction_36682_Junction_36683 J001																						1.316695899%
acbp-6 II_-_11972539_11972542_11972588_11972594_11972737_11973641 3_Junction_36683_Junction_36686 J002 3_Junction_36678_Junction_36681 J001 5_Junction_36681_Junction_36682_Junction_36683 J002	acbp-6	WBGene00012457	Y17G7B.1	II_-_11972539_11972542_11972588_11972594_11972737_11973641 3_Junction_36683_Junction_36686 J002 3_Junction_36678_Junction_36681 J001 5_Junction_36681_Junction_36682_Junction_36683 J002																						4.81118182433333%
acbp-6 II_-_11972539_11972542_11972588_11972594_11972737_11973641 3_Junction_36683_Junction_36686 J002 3_Junction_36678_Junction_36681 J001 5_Junction_36681_Junction_36682_Junction_36683 J003	acbp-6	WBGene00012457	Y17G7B.1	II_-_11972539_11972542_11972588_11972594_11972737_11973641 3_Junction_36683_Junction_36686 J002 3_Junction_36678_Junction_36681 J001 5_Junction_36681_Junction_36682_Junction_36683 J003																						0.1004159125%
acbp-6 II_-_11972539_11972542_11972588_11972594_11972737_11973641 3_Junction_36683_Junction_36686 J002 3_Junction_36678_Junction_36681 J002 5_Junction_36681_Junction_36682_Junction_36683 J001	acbp-6	WBGene00012457	Y17G7B.1	II_-_11972539_11972542_11972588_11972594_11972737_11973641 3_Junction_36683_Junction_36686 J002 3_Junction_36678_Junction_36681 J002 5_Junction_36681_Junction_36682_Junction_36683 J001																						19.7939107676667%
acbp-6 II_-_11972539_11972542_11972588_11972594_11972737_11973641 3_Junction_36683_Junction_36686 J002 3_Junction_36678_Junction_36681 J002 5_Junction_36681_Junction_36682_Junction_36683 J002	acbp-6	WBGene00012457	Y17G7B.1	II_-_11972539_11972542_11972588_11972594_11972737_11973641 3_Junction_36683_Junction_36686 J002 3_Junction_36678_Junction_36681 J002 5_Junction_36681_Junction_36682_Junction_36683 J002																						71.436996509%
acbp-6 II_-_11972539_11972542_11972588_11972594_11972737_11973641 3_Junction_36683_Junction_36686 J002 3_Junction_36678_Junction_36681 J002 5_Junction_36681_Junction_36682_Junction_36683 J003	acbp-6	WBGene00012457	Y17G7B.1	II_-_11972539_11972542_11972588_11972594_11972737_11973641 3_Junction_36683_Junction_36686 J002 3_Junction_36678_Junction_36681 J002 5_Junction_36681_Junction_36682_Junction_36683 J003																						1.6208340875%
acbp-6 II_-_11972539_11972542_11972588_11972594_11972737_11973641 3_Junction_37440_Junction_37443 J001 3_Junction_37435_Junction_37438 J001 5_Junction_37438_Junction_37439_Junction_37440 J001	acbp-6	WBGene00012457	Y17G7B.1	II_-_11972539_11972542_11972588_11972594_11972737_11973641 3_Junction_37440_Junction_37443 J001 3_Junction_37435_Junction_37438 J001 5_Junction_37438_Junction_37439_Junction_37440 J001																						0.013654101%
acbp-6 II_-_11972539_11972542_11972588_11972594_11972737_11973641 3_Junction_37440_Junction_37443 J001 3_Junction_37435_Junction_37438 J001 5_Junction_37438_Junction_37439_Junction_37440 J002	acbp-6	WBGene00012457	Y17G7B.1	II_-_11972539_11972542_11972588_11972594_11972737_11973641 3_Junction_37440_Junction_37443 J001 3_Junction_37435_Junction_37438 J001 5_Junction_37438_Junction_37439_Junction_37440 J002																						0.049793509%
acbp-6 II_-_11972539_11972542_11972588_11972594_11972737_11973641 3_Junction_37440_Junction_37443 J001 3_Junction_37435_Junction_37438 J001 5_Junction_37438_Junction_37439_Junction_37440 J003	acbp-6	WBGene00012457	Y17G7B.1	II_-_11972539_11972542_11972588_11972594_11972737_11973641 3_Junction_37440_Junction_37443 J001 3_Junction_37435_Junction_37438 J001 5_Junction_37438_Junction_37439_Junction_37440 J003																						0.0010870875%
acbp-6 II_-_11972539_11972542_11972588_11972594_11972737_11973641 3_Junction_37440_Junction_37443 J001 3_Junction_37435_Junction_37438 J002 5_Junction_37438_Junction_37439_Junction_37440 J001	acbp-6	WBGene00012457	Y17G7B.1	II_-_11972539_11972542_11972588_11972594_11972737_11973641 3_Junction_37440_Junction_37443 J001 3_Junction_37435_Junction_37438 J002 5_Junction_37438_Junction_37439_Junction_37440 J001																						0.182405899%
acbp-6 II_-_11972539_11972542_11972588_11972594_11972737_11973641 3_Junction_37440_Junction_37443 J001 3_Junction_37435_Junction_37438 J002 5_Junction_37438_Junction_37439_Junction_37440 J002	acbp-6	WBGene00012457	Y17G7B.1	II_-_11972539_11972542_11972588_11972594_11972737_11973641 3_Junction_37440_Junction_37443 J001 3_Junction_37435_Junction_37438 J002 5_Junction_37438_Junction_37439_Junction_37440 J002																						0.652028157666667%
acbp-6 II_-_11972539_11972542_11972588_11972594_11972737_11973641 3_Junction_37440_Junction_37443 J001 3_Junction_37435_Junction_37438 J002 5_Junction_37438_Junction_37439_Junction_37440 J003	acbp-6	WBGene00012457	Y17G7B.1	II_-_11972539_11972542_11972588_11972594_11972737_11973641 3_Junction_37440_Junction_37443 J001 3_Junction_37435_Junction_37438 J002 5_Junction_37438_Junction_37439_Junction_37440 J003																						0.0176629125%
acbp-6 II_-_11972539_11972542_11972588_11972594_11972737_11973641 3_Junction_37440_Junction_37443 J002 3_Junction_37435_Junction_37438 J001 5_Junction_37438_Junction_37439_Junction_37440 J001	acbp-6	WBGene00012457	Y17G7B.1	II_-_11972539_11972542_11972588_11972594_11972737_11973641 3_Junction_37440_Junction_37443 J002 3_Junction_37435_Junction_37438 J001 5_Junction_37438_Junction_37439_Junction_37440 J001																						1.316695899%
acbp-6 II_-_11972539_11972542_11972588_11972594_11972737_11973641 3_Junction_37440_Junction_37443 J002 3_Junction_37435_Junction_37438 J001 5_Junction_37438_Junction_37439_Junction_37440 J002	acbp-6	WBGene00012457	Y17G7B.1	II_-_11972539_11972542_11972588_11972594_11972737_11973641 3_Junction_37440_Junction_37443 J002 3_Junction_37435_Junction_37438 J001 5_Junction_37438_Junction_37439_Junction_37440 J002																						4.81118182433333%
acbp-6 II_-_11972539_11972542_11972588_11972594_11972737_11973641 3_Junction_37440_Junction_37443 J002 3_Junction_37435_Junction_37438 J001 5_Junction_37438_Junction_37439_Junction_37440 J003	acbp-6	WBGene00012457	Y17G7B.1	II_-_11972539_11972542_11972588_11972594_11972737_11973641 3_Junction_37440_Junction_37443 J002 3_Junction_37435_Junction_37438 J001 5_Junction_37438_Junction_37439_Junction_37440 J003																						0.1004159125%
acbp-6 II_-_11972539_11972542_11972588_11972594_11972737_11973641 3_Junction_37440_Junction_37443 J002 3_Junction_37435_Junction_37438 J002 5_Junction_37438_Junction_37439_Junction_37440 J001	acbp-6	WBGene00012457	Y17G7B.1	II_-_11972539_11972542_11972588_11972594_11972737_11973641 3_Junction_37440_Junction_37443 J002 3_Junction_37435_Junction_37438 J002 5_Junction_37438_Junction_37439_Junction_37440 J001																						19.7939107676667%
acbp-6 II_-_11972539_11972542_11972588_11972594_11972737_11973641 3_Junction_37440_Junction_37443 J002 3_Junction_37435_Junction_37438 J002 5_Junction_37438_Junction_37439_Junction_37440 J002	acbp-6	WBGene00012457	Y17G7B.1	II_-_11972539_11972542_11972588_11972594_11972737_11973641 3_Junction_37440_Junction_37443 J002 3_Junction_37435_Junction_37438 J002 5_Junction_37438_Junction_37439_Junction_37440 J002																						71.436996509%
acbp-6 II_-_11972539_11972542_11972588_11972594_11972737_11973641 3_Junction_37440_Junction_37443 J002 3_Junction_37435_Junction_37438 J002 5_Junction_37438_Junction_37439_Junction_37440 J003	acbp-6	WBGene00012457	Y17G7B.1	II_-_11972539_11972542_11972588_11972594_11972737_11973641 3_Junction_37440_Junction_37443 J002 3_Junction_37435_Junction_37438 J002 5_Junction_37438_Junction_37439_Junction_37440 J003																						1.6208340875%
acbp-6 II_-_11972539_11972542_11972588_11972594_11972737_11973641 3_Junction_37846_Junction_37849 J001 3_Junction_37841_Junction_37844 J001 5_Junction_37844_Junction_37845_Junction_37846 J001	acbp-6	WBGene00012457	Y17G7B.1	II_-_11972539_11972542_11972588_11972594_11972737_11973641 3_Junction_37846_Junction_37849 J001 3_Junction_37841_Junction_37844 J001 5_Junction_37844_Junction_37845_Junction_37846 J001																						0.013654101%
acbp-6 II_-_11972539_11972542_11972588_11972594_11972737_11973641 3_Junction_37846_Junction_37849 J001 3_Junction_37841_Junction_37844 J001 5_Junction_37844_Junction_37845_Junction_37846 J002	acbp-6	WBGene00012457	Y17G7B.1	II_-_11972539_11972542_11972588_11972594_11972737_11973641 3_Junction_37846_Junction_37849 J001 3_Junction_37841_Junction_37844 J001 5_Junction_37844_Junction_37845_Junction_37846 J002																						0.049793509%
acbp-6 II_-_11972539_11972542_11972588_11972594_11972737_11973641 3_Junction_37846_Junction_37849 J001 3_Junction_37841_Junction_37844 J001 5_Junction_37844_Junction_37845_Junction_37846 J003	acbp-6	WBGene00012457	Y17G7B.1	II_-_11972539_11972542_11972588_11972594_11972737_11973641 3_Junction_37846_Junction_37849 J001 3_Junction_37841_Junction_37844 J001 5_Junction_37844_Junction_37845_Junction_37846 J003																						0.0010870875%
acbp-6 II_-_11972539_11972542_11972588_11972594_11972737_11973641 3_Junction_37846_Junction_37849 J001 3_Junction_37841_Junction_37844 J002 5_Junction_37844_Junction_37845_Junction_37846 J001	acbp-6	WBGene00012457	Y17G7B.1	II_-_11972539_11972542_11972588_11972594_11972737_11973641 3_Junction_37846_Junction_37849 J001 3_Junction_37841_Junction_37844 J002 5_Junction_37844_Junction_37845_Junction_37846 J001																						0.182405899%
acbp-6 II_-_11972539_11972542_11972588_11972594_11972737_11973641 3_Junction_37846_Junction_37849 J001 3_Junction_37841_Junction_37844 J002 5_Junction_37844_Junction_37845_Junction_37846 J002	acbp-6	WBGene00012457	Y17G7B.1	II_-_11972539_11972542_11972588_11972594_11972737_11973641 3_Junction_37846_Junction_37849 J001 3_Junction_37841_Junction_37844 J002 5_Junction_37844_Junction_37845_Junction_37846 J002																						0.652028157666667%
acbp-6 II_-_11972539_11972542_11972588_11972594_11972737_11973641 3_Junction_37846_Junction_37849 J001 3_Junction_37841_Junction_37844 J002 5_Junction_37844_Junction_37845_Junction_37846 J003	acbp-6	WBGene00012457	Y17G7B.1	II_-_11972539_11972542_11972588_11972594_11972737_11973641 3_Junction_37846_Junction_37849 J001 3_Junction_37841_Junction_37844 J002 5_Junction_37844_Junction_37845_Junction_37846 J003																						0.0176629125%
acbp-6 II_-_11972539_11972542_11972588_11972594_11972737_11973641 3_Junction_37846_Junction_37849 J002 3_Junction_37841_Junction_37844 J001 5_Junction_37844_Junction_37845_Junction_37846 J001	acbp-6	WBGene00012457	Y17G7B.1	II_-_11972539_11972542_11972588_11972594_11972737_11973641 3_Junction_37846_Junction_37849 J002 3_Junction_37841_Junction_37844 J001 5_Junction_37844_Junction_37845_Junction_37846 J001																						1.316695899%
acbp-6 II_-_11972539_11972542_11972588_11972594_11972737_11973641 3_Junction_37846_Junction_37849 J002 3_Junction_37841_Junction_37844 J001 5_Junction_37844_Junction_37845_Junction_37846 J002	acbp-6	WBGene00012457	Y17G7B.1	II_-_11972539_11972542_11972588_11972594_11972737_11973641 3_Junction_37846_Junction_37849 J002 3_Junction_37841_Junction_37844 J001 5_Junction_37844_Junction_37845_Junction_37846 J002																						4.81118182433333%
acbp-6 II_-_11972539_11972542_11972588_11972594_11972737_11973641 3_Junction_37846_Junction_37849 J002 3_Junction_37841_Junction_37844 J001 5_Junction_37844_Junction_37845_Junction_37846 J003	acbp-6	WBGene00012457	Y17G7B.1	II_-_11972539_11972542_11972588_11972594_11972737_11973641 3_Junction_37846_Junction_37849 J002 3_Junction_37841_Junction_37844 J001 5_Junction_37844_Junction_37845_Junction_37846 J003																						0.1004159125%
acbp-6 II_-_11972539_11972542_11972588_11972594_11972737_11973641 3_Junction_37846_Junction_37849 J002 3_Junction_37841_Junction_37844 J002 5_Junction_37844_Junction_37845_Junction_37846 J001	acbp-6	WBGene00012457	Y17G7B.1	II_-_11972539_11972542_11972588_11972594_11972737_11973641 3_Junction_37846_Junction_37849 J002 3_Junction_37841_Junction_37844 J002 5_Junction_37844_Junction_37845_Junction_37846 J001																						19.7939107676667%
acbp-6 II_-_11972539_11972542_11972588_11972594_11972737_11973641 3_Junction_37846_Junction_37849 J002 3_Junction_37841_Junction_37844 J002 5_Junction_37844_Junction_37845_Junction_37846 J002	acbp-6	WBGene00012457	Y17G7B.1	II_-_11972539_11972542_11972588_11972594_11972737_11973641 3_Junction_37846_Junction_37849 J002 3_Junction_37841_Junction_37844 J002 5_Junction_37844_Junction_37845_Junction_37846 J002																						71.436996509%
acbp-6 II_-_11972539_11972542_11972588_11972594_11972737_11973641 3_Junction_37846_Junction_37849 J002 3_Junction_37841_Junction_37844 J002 5_Junction_37844_Junction_37845_Junction_37846 J003	acbp-6	WBGene00012457	Y17G7B.1	II_-_11972539_11972542_11972588_11972594_11972737_11973641 3_Junction_37846_Junction_37849 J002 3_Junction_37841_Junction_37844 J002 5_Junction_37844_Junction_37845_Junction_37846 J003																						1.6208340875%
acbp-6 II_-_11972539_11972542_11972588_11972594_11972737_11973641 3_Junction_40684_Junction_40688 J001 3_Junction_40679_Junction_40682 J001 5_Junction_40682_Junction_40683_Junction_40684 J001	acbp-6	WBGene00012457	Y17G7B.1	II_-_11972539_11972542_11972588_11972594_11972737_11973641 3_Junction_40684_Junction_40688 J001 3_Junction_40679_Junction_40682 J001 5_Junction_40682_Junction_40683_Junction_40684 J001																						0.013654101%			0.055125%
acbp-6 II_-_11972539_11972542_11972588_11972594_11972737_11973641 3_Junction_40684_Junction_40688 J001 3_Junction_40679_Junction_40682 J001 5_Junction_40682_Junction_40683_Junction_40684 J002	acbp-6	WBGene00012457	Y17G7B.1	II_-_11972539_11972542_11972588_11972594_11972737_11973641 3_Junction_40684_Junction_40688 J001 3_Junction_40679_Junction_40682 J001 5_Junction_40682_Junction_40683_Junction_40684 J002																						0.049793509%			0.294%
acbp-6 II_-_11972539_11972542_11972588_11972594_11972737_11973641 3_Junction_40684_Junction_40688 J001 3_Junction_40679_Junction_40682 J001 5_Junction_40682_Junction_40683_Junction_40684 J003	acbp-6	WBGene00012457	Y17G7B.1	II_-_11972539_11972542_11972588_11972594_11972737_11973641 3_Junction_40684_Junction_40688 J001 3_Junction_40679_Junction_40682 J001 5_Junction_40682_Junction_40683_Junction_40684 J003																						0.0010870875%			0.018375%
acbp-6 II_-_11972539_11972542_11972588_11972594_11972737_11973641 3_Junction_40684_Junction_40688 J001 3_Junction_40679_Junction_40682 J002 5_Junction_40682_Junction_40683_Junction_40684 J001	acbp-6	WBGene00012457	Y17G7B.1	II_-_11972539_11972542_11972588_11972594_11972737_11973641 3_Junction_40684_Junction_40688 J001 3_Junction_40679_Junction_40682 J002 5_Junction_40682_Junction_40683_Junction_40684 J001																						0.182405899%			0.380875%
acbp-6 II_-_11972539_11972542_11972588_11972594_11972737_11973641 3_Junction_40684_Junction_40688 J001 3_Junction_40679_Junction_40682 J002 5_Junction_40682_Junction_40683_Junction_40684 J002	acbp-6	WBGene00012457	Y17G7B.1	II_-_11972539_11972542_11972588_11972594_11972737_11973641 3_Junction_40684_Junction_40688 J001 3_Junction_40679_Junction_40682 J002 5_Junction_40682_Junction_40683_Junction_40684 J002																						0.652028157666667%			1.873375%
acbp-6 II_-_11972539_11972542_11972588_11972594_11972737_11973641 3_Junction_40684_Junction_40688 J001 3_Junction_40679_Junction_40682 J002 5_Junction_40682_Junction_40683_Junction_40684 J003	acbp-6	WBGene00012457	Y17G7B.1	II_-_11972539_11972542_11972588_11972594_11972737_11973641 3_Junction_40684_Junction_40688 J001 3_Junction_40679_Junction_40682 J002 5_Junction_40682_Junction_40683_Junction_40684 J003																						0.0176629125%			0.09825%
acbp-6 II_-_11972539_11972542_11972588_11972594_11972737_11973641 3_Junction_40684_Junction_40688 J002 3_Junction_40679_Junction_40682 J001 5_Junction_40682_Junction_40683_Junction_40684 J001	acbp-6	WBGene00012457	Y17G7B.1	II_-_11972539_11972542_11972588_11972594_11972737_11973641 3_Junction_40684_Junction_40688 J002 3_Junction_40679_Junction_40682 J001 5_Junction_40682_Junction_40683_Junction_40684 J001																						1.316695899%			0.882375%
acbp-6 II_-_11972539_11972542_11972588_11972594_11972737_11973641 3_Junction_40684_Junction_40688 J002 3_Junction_40679_Junction_40682 J001 5_Junction_40682_Junction_40683_Junction_40684 J002	acbp-6	WBGene00012457	Y17G7B.1	II_-_11972539_11972542_11972588_11972594_11972737_11973641 3_Junction_40684_Junction_40688 J002 3_Junction_40679_Junction_40682 J001 5_Junction_40682_Junction_40683_Junction_40684 J002																						4.81118182433333%			4.706%
acbp-6 II_-_11972539_11972542_11972588_11972594_11972737_11973641 3_Junction_40684_Junction_40688 J002 3_Junction_40679_Junction_40682 J001 5_Junction_40682_Junction_40683_Junction_40684 J003	acbp-6	WBGene00012457	Y17G7B.1	II_-_11972539_11972542_11972588_11972594_11972737_11973641 3_Junction_40684_Junction_40688 J002 3_Junction_40679_Junction_40682 J001 5_Junction_40682_Junction_40683_Junction_40684 J003																						0.1004159125%			0.294125%
acbp-6 II_-_11972539_11972542_11972588_11972594_11972737_11973641 3_Junction_40684_Junction_40688 J002 3_Junction_40679_Junction_40682 J002 5_Junction_40682_Junction_40683_Junction_40684 J001	acbp-6	WBGene00012457	Y17G7B.1	II_-_11972539_11972542_11972588_11972594_11972737_11973641 3_Junction_40684_Junction_40688 J002 3_Junction_40679_Junction_40682 J002 5_Junction_40682_Junction_40683_Junction_40684 J001																						19.7939107676667%			17.159125%
acbp-6 II_-_11972539_11972542_11972588_11972594_11972737_11973641 3_Junction_40684_Junction_40688 J002 3_Junction_40679_Junction_40682 J002 5_Junction_40682_Junction_40683_Junction_40684 J002	acbp-6	WBGene00012457	Y17G7B.1	II_-_11972539_11972542_11972588_11972594_11972737_11973641 3_Junction_40684_Junction_40688 J002 3_Junction_40679_Junction_40682 J002 5_Junction_40682_Junction_40683_Junction_40684 J002																						71.436996509%			72.536625%
acbp-6 II_-_11972539_11972542_11972588_11972594_11972737_11973641 3_Junction_40684_Junction_40688 J002 3_Junction_40679_Junction_40682 J002 5_Junction_40682_Junction_40683_Junction_40684 J003	acbp-6	WBGene00012457	Y17G7B.1	II_-_11972539_11972542_11972588_11972594_11972737_11973641 3_Junction_40684_Junction_40688 J002 3_Junction_40679_Junction_40682 J002 5_Junction_40682_Junction_40683_Junction_40684 J003																						1.6208340875%			1.70175%
Y17G7B.20 II_-_11978192_11978238_11978241_11978336_11978382 3_Junction_33250_Junction_33258 J001 5_Junction_33248_Junction_33249_Junction_33250 J001	Y17G7B.20	WBGene00012471	Y17G7B.20	II_-_11978192_11978238_11978241_11978336_11978382 3_Junction_33250_Junction_33258 J001 5_Junction_33248_Junction_33249_Junction_33250 J001																				4.33648225%
Y17G7B.20 II_-_11978192_11978238_11978241_11978336_11978382 3_Junction_33250_Junction_33258 J001 5_Junction_33248_Junction_33249_Junction_33250 J002	Y17G7B.20	WBGene00012471	Y17G7B.20	II_-_11978192_11978238_11978241_11978336_11978382 3_Junction_33250_Junction_33258 J001 5_Junction_33248_Junction_33249_Junction_33250 J002																				19.79868%
Y17G7B.20 II_-_11978192_11978238_11978241_11978336_11978382 3_Junction_33250_Junction_33258 J001 5_Junction_33248_Junction_33249_Junction_33250 J003	Y17G7B.20	WBGene00012471	Y17G7B.20	II_-_11978192_11978238_11978241_11978336_11978382 3_Junction_33250_Junction_33258 J001 5_Junction_33248_Junction_33249_Junction_33250 J003																				50.2569%
Y17G7B.20 II_-_11978192_11978238_11978241_11978336_11978382 3_Junction_33250_Junction_33258 J002 5_Junction_33248_Junction_33249_Junction_33250 J001	Y17G7B.20	WBGene00012471	Y17G7B.20	II_-_11978192_11978238_11978241_11978336_11978382 3_Junction_33250_Junction_33258 J002 5_Junction_33248_Junction_33249_Junction_33250 J001																				1.01851775%
Y17G7B.20 II_-_11978192_11978238_11978241_11978336_11978382 3_Junction_33250_Junction_33258 J002 5_Junction_33248_Junction_33249_Junction_33250 J002	Y17G7B.20	WBGene00012471	Y17G7B.20	II_-_11978192_11978238_11978241_11978336_11978382 3_Junction_33250_Junction_33258 J002 5_Junction_33248_Junction_33249_Junction_33250 J002																				14.29632%
Y17G7B.20 II_-_11978192_11978238_11978241_11978336_11978382 3_Junction_33250_Junction_33258 J002 5_Junction_33248_Junction_33249_Junction_33250 J003	Y17G7B.20	WBGene00012471	Y17G7B.20	II_-_11978192_11978238_11978241_11978336_11978382 3_Junction_33250_Junction_33258 J002 5_Junction_33248_Junction_33249_Junction_33250 J003																				10.2956%
Y17G7B.20 II_-_11978192_11978238_11978241_11978336_11978382 3_Junction_33572_Junction_33580 J001 5_Junction_33570_Junction_33571_Junction_33572 J001	Y17G7B.20	WBGene00012471	Y17G7B.20	II_-_11978192_11978238_11978241_11978336_11978382 3_Junction_33572_Junction_33580 J001 5_Junction_33570_Junction_33571_Junction_33572 J001																				4.33648225%																0%
Y17G7B.20 II_-_11978192_11978238_11978241_11978336_11978382 3_Junction_33572_Junction_33580 J001 5_Junction_33570_Junction_33571_Junction_33572 J002	Y17G7B.20	WBGene00012471	Y17G7B.20	II_-_11978192_11978238_11978241_11978336_11978382 3_Junction_33572_Junction_33580 J001 5_Junction_33570_Junction_33571_Junction_33572 J002																				19.79868%																0%
Y17G7B.20 II_-_11978192_11978238_11978241_11978336_11978382 3_Junction_33572_Junction_33580 J001 5_Junction_33570_Junction_33571_Junction_33572 J003	Y17G7B.20	WBGene00012471	Y17G7B.20	II_-_11978192_11978238_11978241_11978336_11978382 3_Junction_33572_Junction_33580 J001 5_Junction_33570_Junction_33571_Junction_33572 J003																				50.2569%																100%
Y17G7B.20 II_-_11978192_11978238_11978241_11978336_11978382 3_Junction_33572_Junction_33580 J002 5_Junction_33570_Junction_33571_Junction_33572 J001	Y17G7B.20	WBGene00012471	Y17G7B.20	II_-_11978192_11978238_11978241_11978336_11978382 3_Junction_33572_Junction_33580 J002 5_Junction_33570_Junction_33571_Junction_33572 J001																				1.01851775%																0%
Y17G7B.20 II_-_11978192_11978238_11978241_11978336_11978382 3_Junction_33572_Junction_33580 J002 5_Junction_33570_Junction_33571_Junction_33572 J002	Y17G7B.20	WBGene00012471	Y17G7B.20	II_-_11978192_11978238_11978241_11978336_11978382 3_Junction_33572_Junction_33580 J002 5_Junction_33570_Junction_33571_Junction_33572 J002																				14.29632%																0%
Y17G7B.20 II_-_11978192_11978238_11978241_11978336_11978382 3_Junction_33572_Junction_33580 J002 5_Junction_33570_Junction_33571_Junction_33572 J003	Y17G7B.20	WBGene00012471	Y17G7B.20	II_-_11978192_11978238_11978241_11978336_11978382 3_Junction_33572_Junction_33580 J002 5_Junction_33570_Junction_33571_Junction_33572 J003																				10.2956%																0%
Y17G7B.20 II_-_11978192_11978238_11978241_11978336_11978382 3_Junction_33820_Junction_33828 J001 5_Junction_33818_Junction_33819_Junction_33820 J001	Y17G7B.20	WBGene00012471	Y17G7B.20	II_-_11978192_11978238_11978241_11978336_11978382 3_Junction_33820_Junction_33828 J001 5_Junction_33818_Junction_33819_Junction_33820 J001																				4.33648225%
Y17G7B.20 II_-_11978192_11978238_11978241_11978336_11978382 3_Junction_33820_Junction_33828 J001 5_Junction_33818_Junction_33819_Junction_33820 J002	Y17G7B.20	WBGene00012471	Y17G7B.20	II_-_11978192_11978238_11978241_11978336_11978382 3_Junction_33820_Junction_33828 J001 5_Junction_33818_Junction_33819_Junction_33820 J002																				19.79868%
Y17G7B.20 II_-_11978192_11978238_11978241_11978336_11978382 3_Junction_33820_Junction_33828 J001 5_Junction_33818_Junction_33819_Junction_33820 J003	Y17G7B.20	WBGene00012471	Y17G7B.20	II_-_11978192_11978238_11978241_11978336_11978382 3_Junction_33820_Junction_33828 J001 5_Junction_33818_Junction_33819_Junction_33820 J003																				50.2569%
Y17G7B.20 II_-_11978192_11978238_11978241_11978336_11978382 3_Junction_33820_Junction_33828 J002 5_Junction_33818_Junction_33819_Junction_33820 J001	Y17G7B.20	WBGene00012471	Y17G7B.20	II_-_11978192_11978238_11978241_11978336_11978382 3_Junction_33820_Junction_33828 J002 5_Junction_33818_Junction_33819_Junction_33820 J001																				1.01851775%
Y17G7B.20 II_-_11978192_11978238_11978241_11978336_11978382 3_Junction_33820_Junction_33828 J002 5_Junction_33818_Junction_33819_Junction_33820 J002	Y17G7B.20	WBGene00012471	Y17G7B.20	II_-_11978192_11978238_11978241_11978336_11978382 3_Junction_33820_Junction_33828 J002 5_Junction_33818_Junction_33819_Junction_33820 J002																				14.29632%
Y17G7B.20 II_-_11978192_11978238_11978241_11978336_11978382 3_Junction_33820_Junction_33828 J002 5_Junction_33818_Junction_33819_Junction_33820 J003	Y17G7B.20	WBGene00012471	Y17G7B.20	II_-_11978192_11978238_11978241_11978336_11978382 3_Junction_33820_Junction_33828 J002 5_Junction_33818_Junction_33819_Junction_33820 J003																				10.2956%
Y17G7B.20 II_-_11978192_11978238_11978241_11978336_11978382 3_Junction_33881_Junction_33889 J001 5_Junction_33879_Junction_33880_Junction_33881 J001	Y17G7B.20	WBGene00012471	Y17G7B.20	II_-_11978192_11978238_11978241_11978336_11978382 3_Junction_33881_Junction_33889 J001 5_Junction_33879_Junction_33880_Junction_33881 J001													0%							4.33648225%
Y17G7B.20 II_-_11978192_11978238_11978241_11978336_11978382 3_Junction_33881_Junction_33889 J001 5_Junction_33879_Junction_33880_Junction_33881 J002	Y17G7B.20	WBGene00012471	Y17G7B.20	II_-_11978192_11978238_11978241_11978336_11978382 3_Junction_33881_Junction_33889 J001 5_Junction_33879_Junction_33880_Junction_33881 J002													0%							19.79868%
Y17G7B.20 II_-_11978192_11978238_11978241_11978336_11978382 3_Junction_33881_Junction_33889 J001 5_Junction_33879_Junction_33880_Junction_33881 J003	Y17G7B.20	WBGene00012471	Y17G7B.20	II_-_11978192_11978238_11978241_11978336_11978382 3_Junction_33881_Junction_33889 J001 5_Junction_33879_Junction_33880_Junction_33881 J003													100%							50.2569%
Y17G7B.20 II_-_11978192_11978238_11978241_11978336_11978382 3_Junction_33881_Junction_33889 J002 5_Junction_33879_Junction_33880_Junction_33881 J001	Y17G7B.20	WBGene00012471	Y17G7B.20	II_-_11978192_11978238_11978241_11978336_11978382 3_Junction_33881_Junction_33889 J002 5_Junction_33879_Junction_33880_Junction_33881 J001													0%							1.01851775%
Y17G7B.20 II_-_11978192_11978238_11978241_11978336_11978382 3_Junction_33881_Junction_33889 J002 5_Junction_33879_Junction_33880_Junction_33881 J002	Y17G7B.20	WBGene00012471	Y17G7B.20	II_-_11978192_11978238_11978241_11978336_11978382 3_Junction_33881_Junction_33889 J002 5_Junction_33879_Junction_33880_Junction_33881 J002													0%							14.29632%
Y17G7B.20 II_-_11978192_11978238_11978241_11978336_11978382 3_Junction_33881_Junction_33889 J002 5_Junction_33879_Junction_33880_Junction_33881 J003	Y17G7B.20	WBGene00012471	Y17G7B.20	II_-_11978192_11978238_11978241_11978336_11978382 3_Junction_33881_Junction_33889 J002 5_Junction_33879_Junction_33880_Junction_33881 J003													0%							10.2956%
Y17G7B.20 II_-_11978192_11978238_11978241_11978336_11978382 3_Junction_34439_Junction_34447 J001 5_Junction_34437_Junction_34438_Junction_34439 J001	Y17G7B.20	WBGene00012471	Y17G7B.20	II_-_11978192_11978238_11978241_11978336_11978382 3_Junction_34439_Junction_34447 J001 5_Junction_34437_Junction_34438_Junction_34439 J001																				4.33648225%
Y17G7B.20 II_-_11978192_11978238_11978241_11978336_11978382 3_Junction_34439_Junction_34447 J001 5_Junction_34437_Junction_34438_Junction_34439 J002	Y17G7B.20	WBGene00012471	Y17G7B.20	II_-_11978192_11978238_11978241_11978336_11978382 3_Junction_34439_Junction_34447 J001 5_Junction_34437_Junction_34438_Junction_34439 J002																				19.79868%
Y17G7B.20 II_-_11978192_11978238_11978241_11978336_11978382 3_Junction_34439_Junction_34447 J001 5_Junction_34437_Junction_34438_Junction_34439 J003	Y17G7B.20	WBGene00012471	Y17G7B.20	II_-_11978192_11978238_11978241_11978336_11978382 3_Junction_34439_Junction_34447 J001 5_Junction_34437_Junction_34438_Junction_34439 J003																				50.2569%
Y17G7B.20 II_-_11978192_11978238_11978241_11978336_11978382 3_Junction_34439_Junction_34447 J002 5_Junction_34437_Junction_34438_Junction_34439 J001	Y17G7B.20	WBGene00012471	Y17G7B.20	II_-_11978192_11978238_11978241_11978336_11978382 3_Junction_34439_Junction_34447 J002 5_Junction_34437_Junction_34438_Junction_34439 J001																				1.01851775%
Y17G7B.20 II_-_11978192_11978238_11978241_11978336_11978382 3_Junction_34439_Junction_34447 J002 5_Junction_34437_Junction_34438_Junction_34439 J002	Y17G7B.20	WBGene00012471	Y17G7B.20	II_-_11978192_11978238_11978241_11978336_11978382 3_Junction_34439_Junction_34447 J002 5_Junction_34437_Junction_34438_Junction_34439 J002																				14.29632%
Y17G7B.20 II_-_11978192_11978238_11978241_11978336_11978382 3_Junction_34439_Junction_34447 J002 5_Junction_34437_Junction_34438_Junction_34439 J003	Y17G7B.20	WBGene00012471	Y17G7B.20	II_-_11978192_11978238_11978241_11978336_11978382 3_Junction_34439_Junction_34447 J002 5_Junction_34437_Junction_34438_Junction_34439 J003																				10.2956%
Y17G7B.20 II_-_11978192_11978238_11978241_11978336_11978382 3_Junction_34964_Junction_34972 J001 5_Junction_34962_Junction_34963_Junction_34964 J001	Y17G7B.20	WBGene00012471	Y17G7B.20	II_-_11978192_11978238_11978241_11978336_11978382 3_Junction_34964_Junction_34972 J001 5_Junction_34962_Junction_34963_Junction_34964 J001																				4.33648225%
Y17G7B.20 II_-_11978192_11978238_11978241_11978336_11978382 3_Junction_34964_Junction_34972 J001 5_Junction_34962_Junction_34963_Junction_34964 J002	Y17G7B.20	WBGene00012471	Y17G7B.20	II_-_11978192_11978238_11978241_11978336_11978382 3_Junction_34964_Junction_34972 J001 5_Junction_34962_Junction_34963_Junction_34964 J002																				19.79868%
Y17G7B.20 II_-_11978192_11978238_11978241_11978336_11978382 3_Junction_34964_Junction_34972 J001 5_Junction_34962_Junction_34963_Junction_34964 J003	Y17G7B.20	WBGene00012471	Y17G7B.20	II_-_11978192_11978238_11978241_11978336_11978382 3_Junction_34964_Junction_34972 J001 5_Junction_34962_Junction_34963_Junction_34964 J003																				50.2569%
Y17G7B.20 II_-_11978192_11978238_11978241_11978336_11978382 3_Junction_34964_Junction_34972 J002 5_Junction_34962_Junction_34963_Junction_34964 J001	Y17G7B.20	WBGene00012471	Y17G7B.20	II_-_11978192_11978238_11978241_11978336_11978382 3_Junction_34964_Junction_34972 J002 5_Junction_34962_Junction_34963_Junction_34964 J001																				1.01851775%
Y17G7B.20 II_-_11978192_11978238_11978241_11978336_11978382 3_Junction_34964_Junction_34972 J002 5_Junction_34962_Junction_34963_Junction_34964 J002	Y17G7B.20	WBGene00012471	Y17G7B.20	II_-_11978192_11978238_11978241_11978336_11978382 3_Junction_34964_Junction_34972 J002 5_Junction_34962_Junction_34963_Junction_34964 J002																				14.29632%
Y17G7B.20 II_-_11978192_11978238_11978241_11978336_11978382 3_Junction_34964_Junction_34972 J002 5_Junction_34962_Junction_34963_Junction_34964 J003	Y17G7B.20	WBGene00012471	Y17G7B.20	II_-_11978192_11978238_11978241_11978336_11978382 3_Junction_34964_Junction_34972 J002 5_Junction_34962_Junction_34963_Junction_34964 J003																				10.2956%
Y17G7B.20 II_-_11978192_11978238_11978241_11978336_11978382 3_Junction_35184_Junction_35192 J001 5_Junction_35182_Junction_35183_Junction_35184 J001	Y17G7B.20	WBGene00012471	Y17G7B.20	II_-_11978192_11978238_11978241_11978336_11978382 3_Junction_35184_Junction_35192 J001 5_Junction_35182_Junction_35183_Junction_35184 J001																			0%	4.33648225%
Y17G7B.20 II_-_11978192_11978238_11978241_11978336_11978382 3_Junction_35184_Junction_35192 J001 5_Junction_35182_Junction_35183_Junction_35184 J002	Y17G7B.20	WBGene00012471	Y17G7B.20	II_-_11978192_11978238_11978241_11978336_11978382 3_Junction_35184_Junction_35192 J001 5_Junction_35182_Junction_35183_Junction_35184 J002																			0%	19.79868%
Y17G7B.20 II_-_11978192_11978238_11978241_11978336_11978382 3_Junction_35184_Junction_35192 J001 5_Junction_35182_Junction_35183_Junction_35184 J003	Y17G7B.20	WBGene00012471	Y17G7B.20	II_-_11978192_11978238_11978241_11978336_11978382 3_Junction_35184_Junction_35192 J001 5_Junction_35182_Junction_35183_Junction_35184 J003																			100%	50.2569%
Y17G7B.20 II_-_11978192_11978238_11978241_11978336_11978382 3_Junction_35184_Junction_35192 J002 5_Junction_35182_Junction_35183_Junction_35184 J001	Y17G7B.20	WBGene00012471	Y17G7B.20	II_-_11978192_11978238_11978241_11978336_11978382 3_Junction_35184_Junction_35192 J002 5_Junction_35182_Junction_35183_Junction_35184 J001																			0%	1.01851775%
Y17G7B.20 II_-_11978192_11978238_11978241_11978336_11978382 3_Junction_35184_Junction_35192 J002 5_Junction_35182_Junction_35183_Junction_35184 J002	Y17G7B.20	WBGene00012471	Y17G7B.20	II_-_11978192_11978238_11978241_11978336_11978382 3_Junction_35184_Junction_35192 J002 5_Junction_35182_Junction_35183_Junction_35184 J002																			0%	14.29632%
Y17G7B.20 II_-_11978192_11978238_11978241_11978336_11978382 3_Junction_35184_Junction_35192 J002 5_Junction_35182_Junction_35183_Junction_35184 J003	Y17G7B.20	WBGene00012471	Y17G7B.20	II_-_11978192_11978238_11978241_11978336_11978382 3_Junction_35184_Junction_35192 J002 5_Junction_35182_Junction_35183_Junction_35184 J003																			0%	10.2956%
Y17G7B.20 II_-_11978192_11978238_11978241_11978336_11978382 3_Junction_35438_Junction_35447 J001 5_Junction_35436_Junction_35437_Junction_35438 J001	Y17G7B.20	WBGene00012471	Y17G7B.20	II_-_11978192_11978238_11978241_11978336_11978382 3_Junction_35438_Junction_35447 J001 5_Junction_35436_Junction_35437_Junction_35438 J001																				4.33648225%	0%
Y17G7B.20 II_-_11978192_11978238_11978241_11978336_11978382 3_Junction_35438_Junction_35447 J001 5_Junction_35436_Junction_35437_Junction_35438 J002	Y17G7B.20	WBGene00012471	Y17G7B.20	II_-_11978192_11978238_11978241_11978336_11978382 3_Junction_35438_Junction_35447 J001 5_Junction_35436_Junction_35437_Junction_35438 J002																				19.79868%	5.555%
Y17G7B.20 II_-_11978192_11978238_11978241_11978336_11978382 3_Junction_35438_Junction_35447 J001 5_Junction_35436_Junction_35437_Junction_35438 J003	Y17G7B.20	WBGene00012471	Y17G7B.20	II_-_11978192_11978238_11978241_11978336_11978382 3_Junction_35438_Junction_35447 J001 5_Junction_35436_Junction_35437_Junction_35438 J003																				50.2569%	38.8883333333333%
Y17G7B.20 II_-_11978192_11978238_11978241_11978336_11978382 3_Junction_35438_Junction_35447 J002 5_Junction_35436_Junction_35437_Junction_35438 J001	Y17G7B.20	WBGene00012471	Y17G7B.20	II_-_11978192_11978238_11978241_11978336_11978382 3_Junction_35438_Junction_35447 J002 5_Junction_35436_Junction_35437_Junction_35438 J001																				1.01851775%	0%
Y17G7B.20 II_-_11978192_11978238_11978241_11978336_11978382 3_Junction_35438_Junction_35447 J002 5_Junction_35436_Junction_35437_Junction_35438 J002	Y17G7B.20	WBGene00012471	Y17G7B.20	II_-_11978192_11978238_11978241_11978336_11978382 3_Junction_35438_Junction_35447 J002 5_Junction_35436_Junction_35437_Junction_35438 J002																				14.29632%	44.445%
Y17G7B.20 II_-_11978192_11978238_11978241_11978336_11978382 3_Junction_35438_Junction_35447 J002 5_Junction_35436_Junction_35437_Junction_35438 J003	Y17G7B.20	WBGene00012471	Y17G7B.20	II_-_11978192_11978238_11978241_11978336_11978382 3_Junction_35438_Junction_35447 J002 5_Junction_35436_Junction_35437_Junction_35438 J003																				10.2956%	11.1116666666667%
Y17G7B.20 II_-_11978192_11978238_11978241_11978336_11978382 3_Junction_35470_Junction_35479 J001 5_Junction_35468_Junction_35469_Junction_35470 J001	Y17G7B.20	WBGene00012471	Y17G7B.20	II_-_11978192_11978238_11978241_11978336_11978382 3_Junction_35470_Junction_35479 J001 5_Junction_35468_Junction_35469_Junction_35470 J001																				4.33648225%																				0%
Y17G7B.20 II_-_11978192_11978238_11978241_11978336_11978382 3_Junction_35470_Junction_35479 J001 5_Junction_35468_Junction_35469_Junction_35470 J002	Y17G7B.20	WBGene00012471	Y17G7B.20	II_-_11978192_11978238_11978241_11978336_11978382 3_Junction_35470_Junction_35479 J001 5_Junction_35468_Junction_35469_Junction_35470 J002																				19.79868%																				0%
Y17G7B.20 II_-_11978192_11978238_11978241_11978336_11978382 3_Junction_35470_Junction_35479 J001 5_Junction_35468_Junction_35469_Junction_35470 J003	Y17G7B.20	WBGene00012471	Y17G7B.20	II_-_11978192_11978238_11978241_11978336_11978382 3_Junction_35470_Junction_35479 J001 5_Junction_35468_Junction_35469_Junction_35470 J003																				50.2569%																				100%
Y17G7B.20 II_-_11978192_11978238_11978241_11978336_11978382 3_Junction_35470_Junction_35479 J002 5_Junction_35468_Junction_35469_Junction_35470 J001	Y17G7B.20	WBGene00012471	Y17G7B.20	II_-_11978192_11978238_11978241_11978336_11978382 3_Junction_35470_Junction_35479 J002 5_Junction_35468_Junction_35469_Junction_35470 J001																				1.01851775%																				0%
Y17G7B.20 II_-_11978192_11978238_11978241_11978336_11978382 3_Junction_35470_Junction_35479 J002 5_Junction_35468_Junction_35469_Junction_35470 J002	Y17G7B.20	WBGene00012471	Y17G7B.20	II_-_11978192_11978238_11978241_11978336_11978382 3_Junction_35470_Junction_35479 J002 5_Junction_35468_Junction_35469_Junction_35470 J002																				14.29632%																				0%
Y17G7B.20 II_-_11978192_11978238_11978241_11978336_11978382 3_Junction_35470_Junction_35479 J002 5_Junction_35468_Junction_35469_Junction_35470 J003	Y17G7B.20	WBGene00012471	Y17G7B.20	II_-_11978192_11978238_11978241_11978336_11978382 3_Junction_35470_Junction_35479 J002 5_Junction_35468_Junction_35469_Junction_35470 J003																				10.2956%																				0%
Y17G7B.20 II_-_11978192_11978238_11978241_11978336_11978382 3_Junction_35734_Junction_35742 J001 5_Junction_35732_Junction_35733_Junction_35734 J001	Y17G7B.20	WBGene00012471	Y17G7B.20	II_-_11978192_11978238_11978241_11978336_11978382 3_Junction_35734_Junction_35742 J001 5_Junction_35732_Junction_35733_Junction_35734 J001																				4.33648225%
Y17G7B.20 II_-_11978192_11978238_11978241_11978336_11978382 3_Junction_35734_Junction_35742 J001 5_Junction_35732_Junction_35733_Junction_35734 J002	Y17G7B.20	WBGene00012471	Y17G7B.20	II_-_11978192_11978238_11978241_11978336_11978382 3_Junction_35734_Junction_35742 J001 5_Junction_35732_Junction_35733_Junction_35734 J002																				19.79868%
Y17G7B.20 II_-_11978192_11978238_11978241_11978336_11978382 3_Junction_35734_Junction_35742 J001 5_Junction_35732_Junction_35733_Junction_35734 J003	Y17G7B.20	WBGene00012471	Y17G7B.20	II_-_11978192_11978238_11978241_11978336_11978382 3_Junction_35734_Junction_35742 J001 5_Junction_35732_Junction_35733_Junction_35734 J003																				50.2569%
Y17G7B.20 II_-_11978192_11978238_11978241_11978336_11978382 3_Junction_35734_Junction_35742 J002 5_Junction_35732_Junction_35733_Junction_35734 J001	Y17G7B.20	WBGene00012471	Y17G7B.20	II_-_11978192_11978238_11978241_11978336_11978382 3_Junction_35734_Junction_35742 J002 5_Junction_35732_Junction_35733_Junction_35734 J001																				1.01851775%
Y17G7B.20 II_-_11978192_11978238_11978241_11978336_11978382 3_Junction_35734_Junction_35742 J002 5_Junction_35732_Junction_35733_Junction_35734 J002	Y17G7B.20	WBGene00012471	Y17G7B.20	II_-_11978192_11978238_11978241_11978336_11978382 3_Junction_35734_Junction_35742 J002 5_Junction_35732_Junction_35733_Junction_35734 J002																				14.29632%
Y17G7B.20 II_-_11978192_11978238_11978241_11978336_11978382 3_Junction_35734_Junction_35742 J002 5_Junction_35732_Junction_35733_Junction_35734 J003	Y17G7B.20	WBGene00012471	Y17G7B.20	II_-_11978192_11978238_11978241_11978336_11978382 3_Junction_35734_Junction_35742 J002 5_Junction_35732_Junction_35733_Junction_35734 J003																				10.2956%
Y17G7B.20 II_-_11978192_11978238_11978241_11978336_11978382 3_Junction_35839_Junction_35847 J001 5_Junction_35837_Junction_35838_Junction_35839 J001	Y17G7B.20	WBGene00012471	Y17G7B.20	II_-_11978192_11978238_11978241_11978336_11978382 3_Junction_35839_Junction_35847 J001 5_Junction_35837_Junction_35838_Junction_35839 J001																				4.33648225%
Y17G7B.20 II_-_11978192_11978238_11978241_11978336_11978382 3_Junction_35839_Junction_35847 J001 5_Junction_35837_Junction_35838_Junction_35839 J002	Y17G7B.20	WBGene00012471	Y17G7B.20	II_-_11978192_11978238_11978241_11978336_11978382 3_Junction_35839_Junction_35847 J001 5_Junction_35837_Junction_35838_Junction_35839 J002																				19.79868%
Y17G7B.20 II_-_11978192_11978238_11978241_11978336_11978382 3_Junction_35839_Junction_35847 J001 5_Junction_35837_Junction_35838_Junction_35839 J003	Y17G7B.20	WBGene00012471	Y17G7B.20	II_-_11978192_11978238_11978241_11978336_11978382 3_Junction_35839_Junction_35847 J001 5_Junction_35837_Junction_35838_Junction_35839 J003																				50.2569%
Y17G7B.20 II_-_11978192_11978238_11978241_11978336_11978382 3_Junction_35839_Junction_35847 J002 5_Junction_35837_Junction_35838_Junction_35839 J001	Y17G7B.20	WBGene00012471	Y17G7B.20	II_-_11978192_11978238_11978241_11978336_11978382 3_Junction_35839_Junction_35847 J002 5_Junction_35837_Junction_35838_Junction_35839 J001																				1.01851775%
Y17G7B.20 II_-_11978192_11978238_11978241_11978336_11978382 3_Junction_35839_Junction_35847 J002 5_Junction_35837_Junction_35838_Junction_35839 J002	Y17G7B.20	WBGene00012471	Y17G7B.20	II_-_11978192_11978238_11978241_11978336_11978382 3_Junction_35839_Junction_35847 J002 5_Junction_35837_Junction_35838_Junction_35839 J002																				14.29632%
Y17G7B.20 II_-_11978192_11978238_11978241_11978336_11978382 3_Junction_35839_Junction_35847 J002 5_Junction_35837_Junction_35838_Junction_35839 J003	Y17G7B.20	WBGene00012471	Y17G7B.20	II_-_11978192_11978238_11978241_11978336_11978382 3_Junction_35839_Junction_35847 J002 5_Junction_35837_Junction_35838_Junction_35839 J003																				10.2956%
Y17G7B.20 II_-_11978192_11978238_11978241_11978336_11978382 3_Junction_35866_Junction_35874 J001 5_Junction_35864_Junction_35865_Junction_35866 J001	Y17G7B.20	WBGene00012471	Y17G7B.20	II_-_11978192_11978238_11978241_11978336_11978382 3_Junction_35866_Junction_35874 J001 5_Junction_35864_Junction_35865_Junction_35866 J001								0%												4.33648225%
Y17G7B.20 II_-_11978192_11978238_11978241_11978336_11978382 3_Junction_35866_Junction_35874 J001 5_Junction_35864_Junction_35865_Junction_35866 J002	Y17G7B.20	WBGene00012471	Y17G7B.20	II_-_11978192_11978238_11978241_11978336_11978382 3_Junction_35866_Junction_35874 J001 5_Junction_35864_Junction_35865_Junction_35866 J002								0%												19.79868%
Y17G7B.20 II_-_11978192_11978238_11978241_11978336_11978382 3_Junction_35866_Junction_35874 J001 5_Junction_35864_Junction_35865_Junction_35866 J003	Y17G7B.20	WBGene00012471	Y17G7B.20	II_-_11978192_11978238_11978241_11978336_11978382 3_Junction_35866_Junction_35874 J001 5_Junction_35864_Junction_35865_Junction_35866 J003								83.335%												50.2569%
Y17G7B.20 II_-_11978192_11978238_11978241_11978336_11978382 3_Junction_35866_Junction_35874 J002 5_Junction_35864_Junction_35865_Junction_35866 J001	Y17G7B.20	WBGene00012471	Y17G7B.20	II_-_11978192_11978238_11978241_11978336_11978382 3_Junction_35866_Junction_35874 J002 5_Junction_35864_Junction_35865_Junction_35866 J001								0%												1.01851775%
Y17G7B.20 II_-_11978192_11978238_11978241_11978336_11978382 3_Junction_35866_Junction_35874 J002 5_Junction_35864_Junction_35865_Junction_35866 J002	Y17G7B.20	WBGene00012471	Y17G7B.20	II_-_11978192_11978238_11978241_11978336_11978382 3_Junction_35866_Junction_35874 J002 5_Junction_35864_Junction_35865_Junction_35866 J002								0%												14.29632%
Y17G7B.20 II_-_11978192_11978238_11978241_11978336_11978382 3_Junction_35866_Junction_35874 J002 5_Junction_35864_Junction_35865_Junction_35866 J003	Y17G7B.20	WBGene00012471	Y17G7B.20	II_-_11978192_11978238_11978241_11978336_11978382 3_Junction_35866_Junction_35874 J002 5_Junction_35864_Junction_35865_Junction_35866 J003								16.665%												10.2956%
Y17G7B.20 II_-_11978192_11978238_11978241_11978336_11978382 3_Junction_36033_Junction_36041 J001 5_Junction_36031_Junction_36032_Junction_36033 J001	Y17G7B.20	WBGene00012471	Y17G7B.20	II_-_11978192_11978238_11978241_11978336_11978382 3_Junction_36033_Junction_36041 J001 5_Junction_36031_Junction_36032_Junction_36033 J001																				4.33648225%										0%
Y17G7B.20 II_-_11978192_11978238_11978241_11978336_11978382 3_Junction_36033_Junction_36041 J001 5_Junction_36031_Junction_36032_Junction_36033 J002	Y17G7B.20	WBGene00012471	Y17G7B.20	II_-_11978192_11978238_11978241_11978336_11978382 3_Junction_36033_Junction_36041 J001 5_Junction_36031_Junction_36032_Junction_36033 J002																				19.79868%										0%
Y17G7B.20 II_-_11978192_11978238_11978241_11978336_11978382 3_Junction_36033_Junction_36041 J001 5_Junction_36031_Junction_36032_Junction_36033 J003	Y17G7B.20	WBGene00012471	Y17G7B.20	II_-_11978192_11978238_11978241_11978336_11978382 3_Junction_36033_Junction_36041 J001 5_Junction_36031_Junction_36032_Junction_36033 J003																				50.2569%										100%
Y17G7B.20 II_-_11978192_11978238_11978241_11978336_11978382 3_Junction_36033_Junction_36041 J002 5_Junction_36031_Junction_36032_Junction_36033 J001	Y17G7B.20	WBGene00012471	Y17G7B.20	II_-_11978192_11978238_11978241_11978336_11978382 3_Junction_36033_Junction_36041 J002 5_Junction_36031_Junction_36032_Junction_36033 J001																				1.01851775%										0%
Y17G7B.20 II_-_11978192_11978238_11978241_11978336_11978382 3_Junction_36033_Junction_36041 J002 5_Junction_36031_Junction_36032_Junction_36033 J002	Y17G7B.20	WBGene00012471	Y17G7B.20	II_-_11978192_11978238_11978241_11978336_11978382 3_Junction_36033_Junction_36041 J002 5_Junction_36031_Junction_36032_Junction_36033 J002																				14.29632%										0%
Y17G7B.20 II_-_11978192_11978238_11978241_11978336_11978382 3_Junction_36033_Junction_36041 J002 5_Junction_36031_Junction_36032_Junction_36033 J003	Y17G7B.20	WBGene00012471	Y17G7B.20	II_-_11978192_11978238_11978241_11978336_11978382 3_Junction_36033_Junction_36041 J002 5_Junction_36031_Junction_36032_Junction_36033 J003																				10.2956%										0%
Y17G7B.20 II_-_11978192_11978238_11978241_11978336_11978382 3_Junction_36326_Junction_36334 J001 5_Junction_36324_Junction_36325_Junction_36326 J001	Y17G7B.20	WBGene00012471	Y17G7B.20	II_-_11978192_11978238_11978241_11978336_11978382 3_Junction_36326_Junction_36334 J001 5_Junction_36324_Junction_36325_Junction_36326 J001																				4.33648225%
Y17G7B.20 II_-_11978192_11978238_11978241_11978336_11978382 3_Junction_36326_Junction_36334 J001 5_Junction_36324_Junction_36325_Junction_36326 J002	Y17G7B.20	WBGene00012471	Y17G7B.20	II_-_11978192_11978238_11978241_11978336_11978382 3_Junction_36326_Junction_36334 J001 5_Junction_36324_Junction_36325_Junction_36326 J002																				19.79868%
Y17G7B.20 II_-_11978192_11978238_11978241_11978336_11978382 3_Junction_36326_Junction_36334 J001 5_Junction_36324_Junction_36325_Junction_36326 J003	Y17G7B.20	WBGene00012471	Y17G7B.20	II_-_11978192_11978238_11978241_11978336_11978382 3_Junction_36326_Junction_36334 J001 5_Junction_36324_Junction_36325_Junction_36326 J003																				50.2569%
Y17G7B.20 II_-_11978192_11978238_11978241_11978336_11978382 3_Junction_36326_Junction_36334 J002 5_Junction_36324_Junction_36325_Junction_36326 J001	Y17G7B.20	WBGene00012471	Y17G7B.20	II_-_11978192_11978238_11978241_11978336_11978382 3_Junction_36326_Junction_36334 J002 5_Junction_36324_Junction_36325_Junction_36326 J001																				1.01851775%
Y17G7B.20 II_-_11978192_11978238_11978241_11978336_11978382 3_Junction_36326_Junction_36334 J002 5_Junction_36324_Junction_36325_Junction_36326 J002	Y17G7B.20	WBGene00012471	Y17G7B.20	II_-_11978192_11978238_11978241_11978336_11978382 3_Junction_36326_Junction_36334 J002 5_Junction_36324_Junction_36325_Junction_36326 J002																				14.29632%
Y17G7B.20 II_-_11978192_11978238_11978241_11978336_11978382 3_Junction_36326_Junction_36334 J002 5_Junction_36324_Junction_36325_Junction_36326 J003	Y17G7B.20	WBGene00012471	Y17G7B.20	II_-_11978192_11978238_11978241_11978336_11978382 3_Junction_36326_Junction_36334 J002 5_Junction_36324_Junction_36325_Junction_36326 J003																				10.2956%
Y17G7B.20 II_-_11978192_11978238_11978241_11978336_11978382 3_Junction_36537_Junction_36545 J001 5_Junction_36535_Junction_36536_Junction_36537 J001	Y17G7B.20	WBGene00012471	Y17G7B.20	II_-_11978192_11978238_11978241_11978336_11978382 3_Junction_36537_Junction_36545 J001 5_Junction_36535_Junction_36536_Junction_36537 J001																				4.33648225%							0%
Y17G7B.20 II_-_11978192_11978238_11978241_11978336_11978382 3_Junction_36537_Junction_36545 J001 5_Junction_36535_Junction_36536_Junction_36537 J002	Y17G7B.20	WBGene00012471	Y17G7B.20	II_-_11978192_11978238_11978241_11978336_11978382 3_Junction_36537_Junction_36545 J001 5_Junction_36535_Junction_36536_Junction_36537 J002																				19.79868%							0%
Y17G7B.20 II_-_11978192_11978238_11978241_11978336_11978382 3_Junction_36537_Junction_36545 J001 5_Junction_36535_Junction_36536_Junction_36537 J003	Y17G7B.20	WBGene00012471	Y17G7B.20	II_-_11978192_11978238_11978241_11978336_11978382 3_Junction_36537_Junction_36545 J001 5_Junction_36535_Junction_36536_Junction_36537 J003																				50.2569%							100%
Y17G7B.20 II_-_11978192_11978238_11978241_11978336_11978382 3_Junction_36537_Junction_36545 J002 5_Junction_36535_Junction_36536_Junction_36537 J001	Y17G7B.20	WBGene00012471	Y17G7B.20	II_-_11978192_11978238_11978241_11978336_11978382 3_Junction_36537_Junction_36545 J002 5_Junction_36535_Junction_36536_Junction_36537 J001																				1.01851775%							0%
Y17G7B.20 II_-_11978192_11978238_11978241_11978336_11978382 3_Junction_36537_Junction_36545 J002 5_Junction_36535_Junction_36536_Junction_36537 J002	Y17G7B.20	WBGene00012471	Y17G7B.20	II_-_11978192_11978238_11978241_11978336_11978382 3_Junction_36537_Junction_36545 J002 5_Junction_36535_Junction_36536_Junction_36537 J002																				14.29632%							0%
Y17G7B.20 II_-_11978192_11978238_11978241_11978336_11978382 3_Junction_36537_Junction_36545 J002 5_Junction_36535_Junction_36536_Junction_36537 J003	Y17G7B.20	WBGene00012471	Y17G7B.20	II_-_11978192_11978238_11978241_11978336_11978382 3_Junction_36537_Junction_36545 J002 5_Junction_36535_Junction_36536_Junction_36537 J003																				10.2956%							0%
Y17G7B.20 II_-_11978192_11978238_11978241_11978336_11978382 3_Junction_36580_Junction_36588 J001 5_Junction_36578_Junction_36579_Junction_36580 J001	Y17G7B.20	WBGene00012471	Y17G7B.20	II_-_11978192_11978238_11978241_11978336_11978382 3_Junction_36580_Junction_36588 J001 5_Junction_36578_Junction_36579_Junction_36580 J001											0%									4.33648225%
Y17G7B.20 II_-_11978192_11978238_11978241_11978336_11978382 3_Junction_36580_Junction_36588 J001 5_Junction_36578_Junction_36579_Junction_36580 J002	Y17G7B.20	WBGene00012471	Y17G7B.20	II_-_11978192_11978238_11978241_11978336_11978382 3_Junction_36580_Junction_36588 J001 5_Junction_36578_Junction_36579_Junction_36580 J002											11.11%									19.79868%
Y17G7B.20 II_-_11978192_11978238_11978241_11978336_11978382 3_Junction_36580_Junction_36588 J001 5_Junction_36578_Junction_36579_Junction_36580 J003	Y17G7B.20	WBGene00012471	Y17G7B.20	II_-_11978192_11978238_11978241_11978336_11978382 3_Junction_36580_Junction_36588 J001 5_Junction_36578_Junction_36579_Junction_36580 J003											88.89%									50.2569%
Y17G7B.20 II_-_11978192_11978238_11978241_11978336_11978382 3_Junction_36580_Junction_36588 J002 5_Junction_36578_Junction_36579_Junction_36580 J001	Y17G7B.20	WBGene00012471	Y17G7B.20	II_-_11978192_11978238_11978241_11978336_11978382 3_Junction_36580_Junction_36588 J002 5_Junction_36578_Junction_36579_Junction_36580 J001											0%									1.01851775%
Y17G7B.20 II_-_11978192_11978238_11978241_11978336_11978382 3_Junction_36580_Junction_36588 J002 5_Junction_36578_Junction_36579_Junction_36580 J002	Y17G7B.20	WBGene00012471	Y17G7B.20	II_-_11978192_11978238_11978241_11978336_11978382 3_Junction_36580_Junction_36588 J002 5_Junction_36578_Junction_36579_Junction_36580 J002											0%									14.29632%
Y17G7B.20 II_-_11978192_11978238_11978241_11978336_11978382 3_Junction_36580_Junction_36588 J002 5_Junction_36578_Junction_36579_Junction_36580 J003	Y17G7B.20	WBGene00012471	Y17G7B.20	II_-_11978192_11978238_11978241_11978336_11978382 3_Junction_36580_Junction_36588 J002 5_Junction_36578_Junction_36579_Junction_36580 J003											0%									10.2956%
Y17G7B.20 II_-_11978192_11978238_11978241_11978336_11978382 3_Junction_37322_Junction_37330 J001 5_Junction_37320_Junction_37321_Junction_37322 J001	Y17G7B.20	WBGene00012471	Y17G7B.20	II_-_11978192_11978238_11978241_11978336_11978382 3_Junction_37322_Junction_37330 J001 5_Junction_37320_Junction_37321_Junction_37322 J001																0%				4.33648225%
Y17G7B.20 II_-_11978192_11978238_11978241_11978336_11978382 3_Junction_37322_Junction_37330 J001 5_Junction_37320_Junction_37321_Junction_37322 J002	Y17G7B.20	WBGene00012471	Y17G7B.20	II_-_11978192_11978238_11978241_11978336_11978382 3_Junction_37322_Junction_37330 J001 5_Junction_37320_Junction_37321_Junction_37322 J002																0%				19.79868%
Y17G7B.20 II_-_11978192_11978238_11978241_11978336_11978382 3_Junction_37322_Junction_37330 J001 5_Junction_37320_Junction_37321_Junction_37322 J003	Y17G7B.20	WBGene00012471	Y17G7B.20	II_-_11978192_11978238_11978241_11978336_11978382 3_Junction_37322_Junction_37330 J001 5_Junction_37320_Junction_37321_Junction_37322 J003																50%				50.2569%
Y17G7B.20 II_-_11978192_11978238_11978241_11978336_11978382 3_Junction_37322_Junction_37330 J002 5_Junction_37320_Junction_37321_Junction_37322 J001	Y17G7B.20	WBGene00012471	Y17G7B.20	II_-_11978192_11978238_11978241_11978336_11978382 3_Junction_37322_Junction_37330 J002 5_Junction_37320_Junction_37321_Junction_37322 J001																0%				1.01851775%
Y17G7B.20 II_-_11978192_11978238_11978241_11978336_11978382 3_Junction_37322_Junction_37330 J002 5_Junction_37320_Junction_37321_Junction_37322 J002	Y17G7B.20	WBGene00012471	Y17G7B.20	II_-_11978192_11978238_11978241_11978336_11978382 3_Junction_37322_Junction_37330 J002 5_Junction_37320_Junction_37321_Junction_37322 J002																50%				14.29632%
Y17G7B.20 II_-_11978192_11978238_11978241_11978336_11978382 3_Junction_37322_Junction_37330 J002 5_Junction_37320_Junction_37321_Junction_37322 J003	Y17G7B.20	WBGene00012471	Y17G7B.20	II_-_11978192_11978238_11978241_11978336_11978382 3_Junction_37322_Junction_37330 J002 5_Junction_37320_Junction_37321_Junction_37322 J003																0%				10.2956%
Y17G7B.20 II_-_11978192_11978238_11978241_11978336_11978382 3_Junction_37325_Junction_37333 J001 5_Junction_37323_Junction_37324_Junction_37325 J001	Y17G7B.20	WBGene00012471	Y17G7B.20	II_-_11978192_11978238_11978241_11978336_11978382 3_Junction_37325_Junction_37333 J001 5_Junction_37323_Junction_37324_Junction_37325 J001		0%																		4.33648225%
Y17G7B.20 II_-_11978192_11978238_11978241_11978336_11978382 3_Junction_37325_Junction_37333 J001 5_Junction_37323_Junction_37324_Junction_37325 J002	Y17G7B.20	WBGene00012471	Y17G7B.20	II_-_11978192_11978238_11978241_11978336_11978382 3_Junction_37325_Junction_37333 J001 5_Junction_37323_Junction_37324_Junction_37325 J002		12.5%																		19.79868%
Y17G7B.20 II_-_11978192_11978238_11978241_11978336_11978382 3_Junction_37325_Junction_37333 J001 5_Junction_37323_Junction_37324_Junction_37325 J003	Y17G7B.20	WBGene00012471	Y17G7B.20	II_-_11978192_11978238_11978241_11978336_11978382 3_Junction_37325_Junction_37333 J001 5_Junction_37323_Junction_37324_Junction_37325 J003		62.5%																		50.2569%
Y17G7B.20 II_-_11978192_11978238_11978241_11978336_11978382 3_Junction_37325_Junction_37333 J002 5_Junction_37323_Junction_37324_Junction_37325 J001	Y17G7B.20	WBGene00012471	Y17G7B.20	II_-_11978192_11978238_11978241_11978336_11978382 3_Junction_37325_Junction_37333 J002 5_Junction_37323_Junction_37324_Junction_37325 J001		0%																		1.01851775%
Y17G7B.20 II_-_11978192_11978238_11978241_11978336_11978382 3_Junction_37325_Junction_37333 J002 5_Junction_37323_Junction_37324_Junction_37325 J002	Y17G7B.20	WBGene00012471	Y17G7B.20	II_-_11978192_11978238_11978241_11978336_11978382 3_Junction_37325_Junction_37333 J002 5_Junction_37323_Junction_37324_Junction_37325 J002		25%																		14.29632%
Y17G7B.20 II_-_11978192_11978238_11978241_11978336_11978382 3_Junction_37325_Junction_37333 J002 5_Junction_37323_Junction_37324_Junction_37325 J003	Y17G7B.20	WBGene00012471	Y17G7B.20	II_-_11978192_11978238_11978241_11978336_11978382 3_Junction_37325_Junction_37333 J002 5_Junction_37323_Junction_37324_Junction_37325 J003		0%																		10.2956%
Y17G7B.20 II_-_11978192_11978238_11978241_11978336_11978382 3_Junction_37500_Junction_37508 J001 5_Junction_37498_Junction_37499_Junction_37500 J001	Y17G7B.20	WBGene00012471	Y17G7B.20	II_-_11978192_11978238_11978241_11978336_11978382 3_Junction_37500_Junction_37508 J001 5_Junction_37498_Junction_37499_Junction_37500 J001																				4.33648225%		0%
Y17G7B.20 II_-_11978192_11978238_11978241_11978336_11978382 3_Junction_37500_Junction_37508 J001 5_Junction_37498_Junction_37499_Junction_37500 J002	Y17G7B.20	WBGene00012471	Y17G7B.20	II_-_11978192_11978238_11978241_11978336_11978382 3_Junction_37500_Junction_37508 J001 5_Junction_37498_Junction_37499_Junction_37500 J002																				19.79868%		25%
Y17G7B.20 II_-_11978192_11978238_11978241_11978336_11978382 3_Junction_37500_Junction_37508 J001 5_Junction_37498_Junction_37499_Junction_37500 J003	Y17G7B.20	WBGene00012471	Y17G7B.20	II_-_11978192_11978238_11978241_11978336_11978382 3_Junction_37500_Junction_37508 J001 5_Junction_37498_Junction_37499_Junction_37500 J003																				50.2569%		75%
Y17G7B.20 II_-_11978192_11978238_11978241_11978336_11978382 3_Junction_37500_Junction_37508 J002 5_Junction_37498_Junction_37499_Junction_37500 J001	Y17G7B.20	WBGene00012471	Y17G7B.20	II_-_11978192_11978238_11978241_11978336_11978382 3_Junction_37500_Junction_37508 J002 5_Junction_37498_Junction_37499_Junction_37500 J001																				1.01851775%		0%
Y17G7B.20 II_-_11978192_11978238_11978241_11978336_11978382 3_Junction_37500_Junction_37508 J002 5_Junction_37498_Junction_37499_Junction_37500 J002	Y17G7B.20	WBGene00012471	Y17G7B.20	II_-_11978192_11978238_11978241_11978336_11978382 3_Junction_37500_Junction_37508 J002 5_Junction_37498_Junction_37499_Junction_37500 J002																				14.29632%		0%
Y17G7B.20 II_-_11978192_11978238_11978241_11978336_11978382 3_Junction_37500_Junction_37508 J002 5_Junction_37498_Junction_37499_Junction_37500 J003	Y17G7B.20	WBGene00012471	Y17G7B.20	II_-_11978192_11978238_11978241_11978336_11978382 3_Junction_37500_Junction_37508 J002 5_Junction_37498_Junction_37499_Junction_37500 J003																				10.2956%		0%
Y17G7B.20 II_-_11978192_11978238_11978241_11978336_11978382 3_Junction_37563_Junction_37571 J001 5_Junction_37561_Junction_37562_Junction_37563 J001	Y17G7B.20	WBGene00012471	Y17G7B.20	II_-_11978192_11978238_11978241_11978336_11978382 3_Junction_37563_Junction_37571 J001 5_Junction_37561_Junction_37562_Junction_37563 J001																	0%			4.33648225%
Y17G7B.20 II_-_11978192_11978238_11978241_11978336_11978382 3_Junction_37563_Junction_37571 J001 5_Junction_37561_Junction_37562_Junction_37563 J002	Y17G7B.20	WBGene00012471	Y17G7B.20	II_-_11978192_11978238_11978241_11978336_11978382 3_Junction_37563_Junction_37571 J001 5_Junction_37561_Junction_37562_Junction_37563 J002																	0%			19.79868%
Y17G7B.20 II_-_11978192_11978238_11978241_11978336_11978382 3_Junction_37563_Junction_37571 J001 5_Junction_37561_Junction_37562_Junction_37563 J003	Y17G7B.20	WBGene00012471	Y17G7B.20	II_-_11978192_11978238_11978241_11978336_11978382 3_Junction_37563_Junction_37571 J001 5_Junction_37561_Junction_37562_Junction_37563 J003																	100%			50.2569%
Y17G7B.20 II_-_11978192_11978238_11978241_11978336_11978382 3_Junction_37563_Junction_37571 J002 5_Junction_37561_Junction_37562_Junction_37563 J001	Y17G7B.20	WBGene00012471	Y17G7B.20	II_-_11978192_11978238_11978241_11978336_11978382 3_Junction_37563_Junction_37571 J002 5_Junction_37561_Junction_37562_Junction_37563 J001																	0%			1.01851775%
Y17G7B.20 II_-_11978192_11978238_11978241_11978336_11978382 3_Junction_37563_Junction_37571 J002 5_Junction_37561_Junction_37562_Junction_37563 J002	Y17G7B.20	WBGene00012471	Y17G7B.20	II_-_11978192_11978238_11978241_11978336_11978382 3_Junction_37563_Junction_37571 J002 5_Junction_37561_Junction_37562_Junction_37563 J002																	0%			14.29632%
Y17G7B.20 II_-_11978192_11978238_11978241_11978336_11978382 3_Junction_37563_Junction_37571 J002 5_Junction_37561_Junction_37562_Junction_37563 J003	Y17G7B.20	WBGene00012471	Y17G7B.20	II_-_11978192_11978238_11978241_11978336_11978382 3_Junction_37563_Junction_37571 J002 5_Junction_37561_Junction_37562_Junction_37563 J003																	0%			10.2956%
Y17G7B.20 II_-_11978192_11978238_11978241_11978336_11978382 3_Junction_37683_Junction_37691 J001 5_Junction_37681_Junction_37682_Junction_37683 J001	Y17G7B.20	WBGene00012471	Y17G7B.20	II_-_11978192_11978238_11978241_11978336_11978382 3_Junction_37683_Junction_37691 J001 5_Junction_37681_Junction_37682_Junction_37683 J001																				4.33648225%												0%
Y17G7B.20 II_-_11978192_11978238_11978241_11978336_11978382 3_Junction_37683_Junction_37691 J001 5_Junction_37681_Junction_37682_Junction_37683 J002	Y17G7B.20	WBGene00012471	Y17G7B.20	II_-_11978192_11978238_11978241_11978336_11978382 3_Junction_37683_Junction_37691 J001 5_Junction_37681_Junction_37682_Junction_37683 J002																				19.79868%												0%
Y17G7B.20 II_-_11978192_11978238_11978241_11978336_11978382 3_Junction_37683_Junction_37691 J001 5_Junction_37681_Junction_37682_Junction_37683 J003	Y17G7B.20	WBGene00012471	Y17G7B.20	II_-_11978192_11978238_11978241_11978336_11978382 3_Junction_37683_Junction_37691 J001 5_Junction_37681_Junction_37682_Junction_37683 J003																				50.2569%												100%
Y17G7B.20 II_-_11978192_11978238_11978241_11978336_11978382 3_Junction_37683_Junction_37691 J002 5_Junction_37681_Junction_37682_Junction_37683 J001	Y17G7B.20	WBGene00012471	Y17G7B.20	II_-_11978192_11978238_11978241_11978336_11978382 3_Junction_37683_Junction_37691 J002 5_Junction_37681_Junction_37682_Junction_37683 J001																				1.01851775%												0%
Y17G7B.20 II_-_11978192_11978238_11978241_11978336_11978382 3_Junction_37683_Junction_37691 J002 5_Junction_37681_Junction_37682_Junction_37683 J002	Y17G7B.20	WBGene00012471	Y17G7B.20	II_-_11978192_11978238_11978241_11978336_11978382 3_Junction_37683_Junction_37691 J002 5_Junction_37681_Junction_37682_Junction_37683 J002																				14.29632%												0%
Y17G7B.20 II_-_11978192_11978238_11978241_11978336_11978382 3_Junction_37683_Junction_37691 J002 5_Junction_37681_Junction_37682_Junction_37683 J003	Y17G7B.20	WBGene00012471	Y17G7B.20	II_-_11978192_11978238_11978241_11978336_11978382 3_Junction_37683_Junction_37691 J002 5_Junction_37681_Junction_37682_Junction_37683 J003																				10.2956%												0%
Y17G7B.20 II_-_11978192_11978238_11978241_11978336_11978382 3_Junction_37753_Junction_37761 J001 5_Junction_37751_Junction_37752_Junction_37753 J001	Y17G7B.20	WBGene00012471	Y17G7B.20	II_-_11978192_11978238_11978241_11978336_11978382 3_Junction_37753_Junction_37761 J001 5_Junction_37751_Junction_37752_Junction_37753 J001									0%											4.33648225%
Y17G7B.20 II_-_11978192_11978238_11978241_11978336_11978382 3_Junction_37753_Junction_37761 J001 5_Junction_37751_Junction_37752_Junction_37753 J002	Y17G7B.20	WBGene00012471	Y17G7B.20	II_-_11978192_11978238_11978241_11978336_11978382 3_Junction_37753_Junction_37761 J001 5_Junction_37751_Junction_37752_Junction_37753 J002									0%											19.79868%
Y17G7B.20 II_-_11978192_11978238_11978241_11978336_11978382 3_Junction_37753_Junction_37761 J001 5_Junction_37751_Junction_37752_Junction_37753 J003	Y17G7B.20	WBGene00012471	Y17G7B.20	II_-_11978192_11978238_11978241_11978336_11978382 3_Junction_37753_Junction_37761 J001 5_Junction_37751_Junction_37752_Junction_37753 J003									100%											50.2569%
Y17G7B.20 II_-_11978192_11978238_11978241_11978336_11978382 3_Junction_37753_Junction_37761 J002 5_Junction_37751_Junction_37752_Junction_37753 J001	Y17G7B.20	WBGene00012471	Y17G7B.20	II_-_11978192_11978238_11978241_11978336_11978382 3_Junction_37753_Junction_37761 J002 5_Junction_37751_Junction_37752_Junction_37753 J001									0%											1.01851775%
Y17G7B.20 II_-_11978192_11978238_11978241_11978336_11978382 3_Junction_37753_Junction_37761 J002 5_Junction_37751_Junction_37752_Junction_37753 J002	Y17G7B.20	WBGene00012471	Y17G7B.20	II_-_11978192_11978238_11978241_11978336_11978382 3_Junction_37753_Junction_37761 J002 5_Junction_37751_Junction_37752_Junction_37753 J002									0%											14.29632%
Y17G7B.20 II_-_11978192_11978238_11978241_11978336_11978382 3_Junction_37753_Junction_37761 J002 5_Junction_37751_Junction_37752_Junction_37753 J003	Y17G7B.20	WBGene00012471	Y17G7B.20	II_-_11978192_11978238_11978241_11978336_11978382 3_Junction_37753_Junction_37761 J002 5_Junction_37751_Junction_37752_Junction_37753 J003									0%											10.2956%
Y17G7B.20 II_-_11978192_11978238_11978241_11978336_11978382 3_Junction_38546_Junction_38555 J001 5_Junction_38544_Junction_38545_Junction_38546 J001	Y17G7B.20	WBGene00012471	Y17G7B.20	II_-_11978192_11978238_11978241_11978336_11978382 3_Junction_38546_Junction_38555 J001 5_Junction_38544_Junction_38545_Junction_38546 J001																				4.33648225%																		0%
Y17G7B.20 II_-_11978192_11978238_11978241_11978336_11978382 3_Junction_38546_Junction_38555 J001 5_Junction_38544_Junction_38545_Junction_38546 J002	Y17G7B.20	WBGene00012471	Y17G7B.20	II_-_11978192_11978238_11978241_11978336_11978382 3_Junction_38546_Junction_38555 J001 5_Junction_38544_Junction_38545_Junction_38546 J002																				19.79868%																		11.459375%
Y17G7B.20 II_-_11978192_11978238_11978241_11978336_11978382 3_Junction_38546_Junction_38555 J001 5_Junction_38544_Junction_38545_Junction_38546 J003	Y17G7B.20	WBGene00012471	Y17G7B.20	II_-_11978192_11978238_11978241_11978336_11978382 3_Junction_38546_Junction_38555 J001 5_Junction_38544_Junction_38545_Junction_38546 J003																				50.2569%																		10.7639583333333%
Y17G7B.20 II_-_11978192_11978238_11978241_11978336_11978382 3_Junction_38546_Junction_38555 J002 5_Junction_38544_Junction_38545_Junction_38546 J001	Y17G7B.20	WBGene00012471	Y17G7B.20	II_-_11978192_11978238_11978241_11978336_11978382 3_Junction_38546_Junction_38555 J002 5_Junction_38544_Junction_38545_Junction_38546 J001																				1.01851775%																		0%
Y17G7B.20 II_-_11978192_11978238_11978241_11978336_11978382 3_Junction_38546_Junction_38555 J002 5_Junction_38544_Junction_38545_Junction_38546 J002	Y17G7B.20	WBGene00012471	Y17G7B.20	II_-_11978192_11978238_11978241_11978336_11978382 3_Junction_38546_Junction_38555 J002 5_Junction_38544_Junction_38545_Junction_38546 J002																				14.29632%																		65.6239583333333%
Y17G7B.20 II_-_11978192_11978238_11978241_11978336_11978382 3_Junction_38546_Junction_38555 J002 5_Junction_38544_Junction_38545_Junction_38546 J003	Y17G7B.20	WBGene00012471	Y17G7B.20	II_-_11978192_11978238_11978241_11978336_11978382 3_Junction_38546_Junction_38555 J002 5_Junction_38544_Junction_38545_Junction_38546 J003																				10.2956%																		12.1527083333333%
Y17G7B.20 II_-_11978192_11978238_11978241_11978336_11978382 3_Junction_38874_Junction_38882 J001 5_Junction_38872_Junction_38873_Junction_38874 J001	Y17G7B.20	WBGene00012471	Y17G7B.20	II_-_11978192_11978238_11978241_11978336_11978382 3_Junction_38874_Junction_38882 J001 5_Junction_38872_Junction_38873_Junction_38874 J001																				4.33648225%				0%
Y17G7B.20 II_-_11978192_11978238_11978241_11978336_11978382 3_Junction_38874_Junction_38882 J001 5_Junction_38872_Junction_38873_Junction_38874 J002	Y17G7B.20	WBGene00012471	Y17G7B.20	II_-_11978192_11978238_11978241_11978336_11978382 3_Junction_38874_Junction_38882 J001 5_Junction_38872_Junction_38873_Junction_38874 J002																				19.79868%				0%
Y17G7B.20 II_-_11978192_11978238_11978241_11978336_11978382 3_Junction_38874_Junction_38882 J001 5_Junction_38872_Junction_38873_Junction_38874 J003	Y17G7B.20	WBGene00012471	Y17G7B.20	II_-_11978192_11978238_11978241_11978336_11978382 3_Junction_38874_Junction_38882 J001 5_Junction_38872_Junction_38873_Junction_38874 J003																				50.2569%				100%
Y17G7B.20 II_-_11978192_11978238_11978241_11978336_11978382 3_Junction_38874_Junction_38882 J002 5_Junction_38872_Junction_38873_Junction_38874 J001	Y17G7B.20	WBGene00012471	Y17G7B.20	II_-_11978192_11978238_11978241_11978336_11978382 3_Junction_38874_Junction_38882 J002 5_Junction_38872_Junction_38873_Junction_38874 J001																				1.01851775%				0%
Y17G7B.20 II_-_11978192_11978238_11978241_11978336_11978382 3_Junction_38874_Junction_38882 J002 5_Junction_38872_Junction_38873_Junction_38874 J002	Y17G7B.20	WBGene00012471	Y17G7B.20	II_-_11978192_11978238_11978241_11978336_11978382 3_Junction_38874_Junction_38882 J002 5_Junction_38872_Junction_38873_Junction_38874 J002																				14.29632%				0%
Y17G7B.20 II_-_11978192_11978238_11978241_11978336_11978382 3_Junction_38874_Junction_38882 J002 5_Junction_38872_Junction_38873_Junction_38874 J003	Y17G7B.20	WBGene00012471	Y17G7B.20	II_-_11978192_11978238_11978241_11978336_11978382 3_Junction_38874_Junction_38882 J002 5_Junction_38872_Junction_38873_Junction_38874 J003																				10.2956%				0%
Y17G7B.20 II_-_11978192_11978238_11978241_11978336_11978382 3_Junction_39011_Junction_39020 J001 5_Junction_39009_Junction_39010_Junction_39011 J001	Y17G7B.20	WBGene00012471	Y17G7B.20	II_-_11978192_11978238_11978241_11978336_11978382 3_Junction_39011_Junction_39020 J001 5_Junction_39009_Junction_39010_Junction_39011 J001																				4.33648225%
Y17G7B.20 II_-_11978192_11978238_11978241_11978336_11978382 3_Junction_39011_Junction_39020 J001 5_Junction_39009_Junction_39010_Junction_39011 J002	Y17G7B.20	WBGene00012471	Y17G7B.20	II_-_11978192_11978238_11978241_11978336_11978382 3_Junction_39011_Junction_39020 J001 5_Junction_39009_Junction_39010_Junction_39011 J002																				19.79868%
Y17G7B.20 II_-_11978192_11978238_11978241_11978336_11978382 3_Junction_39011_Junction_39020 J001 5_Junction_39009_Junction_39010_Junction_39011 J003	Y17G7B.20	WBGene00012471	Y17G7B.20	II_-_11978192_11978238_11978241_11978336_11978382 3_Junction_39011_Junction_39020 J001 5_Junction_39009_Junction_39010_Junction_39011 J003																				50.2569%
Y17G7B.20 II_-_11978192_11978238_11978241_11978336_11978382 3_Junction_39011_Junction_39020 J002 5_Junction_39009_Junction_39010_Junction_39011 J001	Y17G7B.20	WBGene00012471	Y17G7B.20	II_-_11978192_11978238_11978241_11978336_11978382 3_Junction_39011_Junction_39020 J002 5_Junction_39009_Junction_39010_Junction_39011 J001																				1.01851775%
Y17G7B.20 II_-_11978192_11978238_11978241_11978336_11978382 3_Junction_39011_Junction_39020 J002 5_Junction_39009_Junction_39010_Junction_39011 J002	Y17G7B.20	WBGene00012471	Y17G7B.20	II_-_11978192_11978238_11978241_11978336_11978382 3_Junction_39011_Junction_39020 J002 5_Junction_39009_Junction_39010_Junction_39011 J002																				14.29632%
Y17G7B.20 II_-_11978192_11978238_11978241_11978336_11978382 3_Junction_39011_Junction_39020 J002 5_Junction_39009_Junction_39010_Junction_39011 J003	Y17G7B.20	WBGene00012471	Y17G7B.20	II_-_11978192_11978238_11978241_11978336_11978382 3_Junction_39011_Junction_39020 J002 5_Junction_39009_Junction_39010_Junction_39011 J003																				10.2956%
Y17G7B.20 II_-_11978192_11978238_11978241_11978336_11978382 3_Junction_39036_Junction_39044 J001 5_Junction_39034_Junction_39035_Junction_39036 J001	Y17G7B.20	WBGene00012471	Y17G7B.20	II_-_11978192_11978238_11978241_11978336_11978382 3_Junction_39036_Junction_39044 J001 5_Junction_39034_Junction_39035_Junction_39036 J001																				4.33648225%
Y17G7B.20 II_-_11978192_11978238_11978241_11978336_11978382 3_Junction_39036_Junction_39044 J001 5_Junction_39034_Junction_39035_Junction_39036 J002	Y17G7B.20	WBGene00012471	Y17G7B.20	II_-_11978192_11978238_11978241_11978336_11978382 3_Junction_39036_Junction_39044 J001 5_Junction_39034_Junction_39035_Junction_39036 J002																				19.79868%
Y17G7B.20 II_-_11978192_11978238_11978241_11978336_11978382 3_Junction_39036_Junction_39044 J001 5_Junction_39034_Junction_39035_Junction_39036 J003	Y17G7B.20	WBGene00012471	Y17G7B.20	II_-_11978192_11978238_11978241_11978336_11978382 3_Junction_39036_Junction_39044 J001 5_Junction_39034_Junction_39035_Junction_39036 J003																				50.2569%
Y17G7B.20 II_-_11978192_11978238_11978241_11978336_11978382 3_Junction_39036_Junction_39044 J002 5_Junction_39034_Junction_39035_Junction_39036 J001	Y17G7B.20	WBGene00012471	Y17G7B.20	II_-_11978192_11978238_11978241_11978336_11978382 3_Junction_39036_Junction_39044 J002 5_Junction_39034_Junction_39035_Junction_39036 J001																				1.01851775%
Y17G7B.20 II_-_11978192_11978238_11978241_11978336_11978382 3_Junction_39036_Junction_39044 J002 5_Junction_39034_Junction_39035_Junction_39036 J002	Y17G7B.20	WBGene00012471	Y17G7B.20	II_-_11978192_11978238_11978241_11978336_11978382 3_Junction_39036_Junction_39044 J002 5_Junction_39034_Junction_39035_Junction_39036 J002																				14.29632%
Y17G7B.20 II_-_11978192_11978238_11978241_11978336_11978382 3_Junction_39036_Junction_39044 J002 5_Junction_39034_Junction_39035_Junction_39036 J003	Y17G7B.20	WBGene00012471	Y17G7B.20	II_-_11978192_11978238_11978241_11978336_11978382 3_Junction_39036_Junction_39044 J002 5_Junction_39034_Junction_39035_Junction_39036 J003																				10.2956%
Y17G7B.20 II_-_11978192_11978238_11978241_11978336_11978382 3_Junction_39189_Junction_39197 J001 5_Junction_39187_Junction_39188_Junction_39189 J001	Y17G7B.20	WBGene00012471	Y17G7B.20	II_-_11978192_11978238_11978241_11978336_11978382 3_Junction_39189_Junction_39197 J001 5_Junction_39187_Junction_39188_Junction_39189 J001																				4.33648225%
Y17G7B.20 II_-_11978192_11978238_11978241_11978336_11978382 3_Junction_39189_Junction_39197 J001 5_Junction_39187_Junction_39188_Junction_39189 J002	Y17G7B.20	WBGene00012471	Y17G7B.20	II_-_11978192_11978238_11978241_11978336_11978382 3_Junction_39189_Junction_39197 J001 5_Junction_39187_Junction_39188_Junction_39189 J002																				19.79868%
Y17G7B.20 II_-_11978192_11978238_11978241_11978336_11978382 3_Junction_39189_Junction_39197 J001 5_Junction_39187_Junction_39188_Junction_39189 J003	Y17G7B.20	WBGene00012471	Y17G7B.20	II_-_11978192_11978238_11978241_11978336_11978382 3_Junction_39189_Junction_39197 J001 5_Junction_39187_Junction_39188_Junction_39189 J003																				50.2569%
Y17G7B.20 II_-_11978192_11978238_11978241_11978336_11978382 3_Junction_39189_Junction_39197 J002 5_Junction_39187_Junction_39188_Junction_39189 J001	Y17G7B.20	WBGene00012471	Y17G7B.20	II_-_11978192_11978238_11978241_11978336_11978382 3_Junction_39189_Junction_39197 J002 5_Junction_39187_Junction_39188_Junction_39189 J001																				1.01851775%
Y17G7B.20 II_-_11978192_11978238_11978241_11978336_11978382 3_Junction_39189_Junction_39197 J002 5_Junction_39187_Junction_39188_Junction_39189 J002	Y17G7B.20	WBGene00012471	Y17G7B.20	II_-_11978192_11978238_11978241_11978336_11978382 3_Junction_39189_Junction_39197 J002 5_Junction_39187_Junction_39188_Junction_39189 J002																				14.29632%
Y17G7B.20 II_-_11978192_11978238_11978241_11978336_11978382 3_Junction_39189_Junction_39197 J002 5_Junction_39187_Junction_39188_Junction_39189 J003	Y17G7B.20	WBGene00012471	Y17G7B.20	II_-_11978192_11978238_11978241_11978336_11978382 3_Junction_39189_Junction_39197 J002 5_Junction_39187_Junction_39188_Junction_39189 J003																				10.2956%
Y17G7B.20 II_-_11978192_11978238_11978241_11978336_11978382 3_Junction_39392_Junction_39401 J001 5_Junction_39390_Junction_39391_Junction_39392 J001	Y17G7B.20	WBGene00012471	Y17G7B.20	II_-_11978192_11978238_11978241_11978336_11978382 3_Junction_39392_Junction_39401 J001 5_Junction_39390_Junction_39391_Junction_39392 J001																				4.33648225%
Y17G7B.20 II_-_11978192_11978238_11978241_11978336_11978382 3_Junction_39392_Junction_39401 J001 5_Junction_39390_Junction_39391_Junction_39392 J002	Y17G7B.20	WBGene00012471	Y17G7B.20	II_-_11978192_11978238_11978241_11978336_11978382 3_Junction_39392_Junction_39401 J001 5_Junction_39390_Junction_39391_Junction_39392 J002																				19.79868%
Y17G7B.20 II_-_11978192_11978238_11978241_11978336_11978382 3_Junction_39392_Junction_39401 J001 5_Junction_39390_Junction_39391_Junction_39392 J003	Y17G7B.20	WBGene00012471	Y17G7B.20	II_-_11978192_11978238_11978241_11978336_11978382 3_Junction_39392_Junction_39401 J001 5_Junction_39390_Junction_39391_Junction_39392 J003																				50.2569%
Y17G7B.20 II_-_11978192_11978238_11978241_11978336_11978382 3_Junction_39392_Junction_39401 J002 5_Junction_39390_Junction_39391_Junction_39392 J001	Y17G7B.20	WBGene00012471	Y17G7B.20	II_-_11978192_11978238_11978241_11978336_11978382 3_Junction_39392_Junction_39401 J002 5_Junction_39390_Junction_39391_Junction_39392 J001																				1.01851775%
Y17G7B.20 II_-_11978192_11978238_11978241_11978336_11978382 3_Junction_39392_Junction_39401 J002 5_Junction_39390_Junction_39391_Junction_39392 J002	Y17G7B.20	WBGene00012471	Y17G7B.20	II_-_11978192_11978238_11978241_11978336_11978382 3_Junction_39392_Junction_39401 J002 5_Junction_39390_Junction_39391_Junction_39392 J002																				14.29632%
Y17G7B.20 II_-_11978192_11978238_11978241_11978336_11978382 3_Junction_39392_Junction_39401 J002 5_Junction_39390_Junction_39391_Junction_39392 J003	Y17G7B.20	WBGene00012471	Y17G7B.20	II_-_11978192_11978238_11978241_11978336_11978382 3_Junction_39392_Junction_39401 J002 5_Junction_39390_Junction_39391_Junction_39392 J003																				10.2956%
Y17G7B.20 II_-_11978192_11978238_11978241_11978336_11978382 3_Junction_39800_Junction_39809 J001 5_Junction_39798_Junction_39799_Junction_39800 J001	Y17G7B.20	WBGene00012471	Y17G7B.20	II_-_11978192_11978238_11978241_11978336_11978382 3_Junction_39800_Junction_39809 J001 5_Junction_39798_Junction_39799_Junction_39800 J001																				4.33648225%																			7.91625%
Y17G7B.20 II_-_11978192_11978238_11978241_11978336_11978382 3_Junction_39800_Junction_39809 J001 5_Junction_39798_Junction_39799_Junction_39800 J002	Y17G7B.20	WBGene00012471	Y17G7B.20	II_-_11978192_11978238_11978241_11978336_11978382 3_Junction_39800_Junction_39809 J001 5_Junction_39798_Junction_39799_Junction_39800 J002																				19.79868%																			3.75%
Y17G7B.20 II_-_11978192_11978238_11978241_11978336_11978382 3_Junction_39800_Junction_39809 J001 5_Junction_39798_Junction_39799_Junction_39800 J003	Y17G7B.20	WBGene00012471	Y17G7B.20	II_-_11978192_11978238_11978241_11978336_11978382 3_Junction_39800_Junction_39809 J001 5_Junction_39798_Junction_39799_Junction_39800 J003																				50.2569%																			30.29875%
Y17G7B.20 II_-_11978192_11978238_11978241_11978336_11978382 3_Junction_39800_Junction_39809 J002 5_Junction_39798_Junction_39799_Junction_39800 J001	Y17G7B.20	WBGene00012471	Y17G7B.20	II_-_11978192_11978238_11978241_11978336_11978382 3_Junction_39800_Junction_39809 J002 5_Junction_39798_Junction_39799_Junction_39800 J001																				1.01851775%																			17.91625%
Y17G7B.20 II_-_11978192_11978238_11978241_11978336_11978382 3_Junction_39800_Junction_39809 J002 5_Junction_39798_Junction_39799_Junction_39800 J002	Y17G7B.20	WBGene00012471	Y17G7B.20	II_-_11978192_11978238_11978241_11978336_11978382 3_Junction_39800_Junction_39809 J002 5_Junction_39798_Junction_39799_Junction_39800 J002																				14.29632%																			13.75%
Y17G7B.20 II_-_11978192_11978238_11978241_11978336_11978382 3_Junction_39800_Junction_39809 J002 5_Junction_39798_Junction_39799_Junction_39800 J003	Y17G7B.20	WBGene00012471	Y17G7B.20	II_-_11978192_11978238_11978241_11978336_11978382 3_Junction_39800_Junction_39809 J002 5_Junction_39798_Junction_39799_Junction_39800 J003																				10.2956%																			26.36875%
Y17G7B.20 II_-_11978192_11978238_11978241_11978336_11978382 3_Junction_39879_Junction_39887 J001 5_Junction_39877_Junction_39878_Junction_39879 J001	Y17G7B.20	WBGene00012471	Y17G7B.20	II_-_11978192_11978238_11978241_11978336_11978382 3_Junction_39879_Junction_39887 J001 5_Junction_39877_Junction_39878_Junction_39879 J001																				4.33648225%
Y17G7B.20 II_-_11978192_11978238_11978241_11978336_11978382 3_Junction_39879_Junction_39887 J001 5_Junction_39877_Junction_39878_Junction_39879 J002	Y17G7B.20	WBGene00012471	Y17G7B.20	II_-_11978192_11978238_11978241_11978336_11978382 3_Junction_39879_Junction_39887 J001 5_Junction_39877_Junction_39878_Junction_39879 J002																				19.79868%
Y17G7B.20 II_-_11978192_11978238_11978241_11978336_11978382 3_Junction_39879_Junction_39887 J001 5_Junction_39877_Junction_39878_Junction_39879 J003	Y17G7B.20	WBGene00012471	Y17G7B.20	II_-_11978192_11978238_11978241_11978336_11978382 3_Junction_39879_Junction_39887 J001 5_Junction_39877_Junction_39878_Junction_39879 J003																				50.2569%
Y17G7B.20 II_-_11978192_11978238_11978241_11978336_11978382 3_Junction_39879_Junction_39887 J002 5_Junction_39877_Junction_39878_Junction_39879 J001	Y17G7B.20	WBGene00012471	Y17G7B.20	II_-_11978192_11978238_11978241_11978336_11978382 3_Junction_39879_Junction_39887 J002 5_Junction_39877_Junction_39878_Junction_39879 J001																				1.01851775%
Y17G7B.20 II_-_11978192_11978238_11978241_11978336_11978382 3_Junction_39879_Junction_39887 J002 5_Junction_39877_Junction_39878_Junction_39879 J002	Y17G7B.20	WBGene00012471	Y17G7B.20	II_-_11978192_11978238_11978241_11978336_11978382 3_Junction_39879_Junction_39887 J002 5_Junction_39877_Junction_39878_Junction_39879 J002																				14.29632%
Y17G7B.20 II_-_11978192_11978238_11978241_11978336_11978382 3_Junction_39879_Junction_39887 J002 5_Junction_39877_Junction_39878_Junction_39879 J003	Y17G7B.20	WBGene00012471	Y17G7B.20	II_-_11978192_11978238_11978241_11978336_11978382 3_Junction_39879_Junction_39887 J002 5_Junction_39877_Junction_39878_Junction_39879 J003																				10.2956%
Y17G7B.20 II_-_11978192_11978238_11978241_11978336_11978382 3_Junction_39896_Junction_39904 J001 5_Junction_39894_Junction_39895_Junction_39896 J001	Y17G7B.20	WBGene00012471	Y17G7B.20	II_-_11978192_11978238_11978241_11978336_11978382 3_Junction_39896_Junction_39904 J001 5_Junction_39894_Junction_39895_Junction_39896 J001																				4.33648225%						0%
Y17G7B.20 II_-_11978192_11978238_11978241_11978336_11978382 3_Junction_39896_Junction_39904 J001 5_Junction_39894_Junction_39895_Junction_39896 J002	Y17G7B.20	WBGene00012471	Y17G7B.20	II_-_11978192_11978238_11978241_11978336_11978382 3_Junction_39896_Junction_39904 J001 5_Junction_39894_Junction_39895_Junction_39896 J002																				19.79868%						0%
Y17G7B.20 II_-_11978192_11978238_11978241_11978336_11978382 3_Junction_39896_Junction_39904 J001 5_Junction_39894_Junction_39895_Junction_39896 J003	Y17G7B.20	WBGene00012471	Y17G7B.20	II_-_11978192_11978238_11978241_11978336_11978382 3_Junction_39896_Junction_39904 J001 5_Junction_39894_Junction_39895_Junction_39896 J003																				50.2569%						100%
Y17G7B.20 II_-_11978192_11978238_11978241_11978336_11978382 3_Junction_39896_Junction_39904 J002 5_Junction_39894_Junction_39895_Junction_39896 J001	Y17G7B.20	WBGene00012471	Y17G7B.20	II_-_11978192_11978238_11978241_11978336_11978382 3_Junction_39896_Junction_39904 J002 5_Junction_39894_Junction_39895_Junction_39896 J001																				1.01851775%						0%
Y17G7B.20 II_-_11978192_11978238_11978241_11978336_11978382 3_Junction_39896_Junction_39904 J002 5_Junction_39894_Junction_39895_Junction_39896 J002	Y17G7B.20	WBGene00012471	Y17G7B.20	II_-_11978192_11978238_11978241_11978336_11978382 3_Junction_39896_Junction_39904 J002 5_Junction_39894_Junction_39895_Junction_39896 J002																				14.29632%						0%
Y17G7B.20 II_-_11978192_11978238_11978241_11978336_11978382 3_Junction_39896_Junction_39904 J002 5_Junction_39894_Junction_39895_Junction_39896 J003	Y17G7B.20	WBGene00012471	Y17G7B.20	II_-_11978192_11978238_11978241_11978336_11978382 3_Junction_39896_Junction_39904 J002 5_Junction_39894_Junction_39895_Junction_39896 J003																				10.2956%						0%
Y17G7B.20 II_-_11978192_11978238_11978241_11978336_11978382 3_Junction_40164_Junction_40173 J001 5_Junction_40162_Junction_40163_Junction_40164 J001	Y17G7B.20	WBGene00012471	Y17G7B.20	II_-_11978192_11978238_11978241_11978336_11978382 3_Junction_40164_Junction_40173 J001 5_Junction_40162_Junction_40163_Junction_40164 J001																				4.33648225%			0%
Y17G7B.20 II_-_11978192_11978238_11978241_11978336_11978382 3_Junction_40164_Junction_40173 J001 5_Junction_40162_Junction_40163_Junction_40164 J002	Y17G7B.20	WBGene00012471	Y17G7B.20	II_-_11978192_11978238_11978241_11978336_11978382 3_Junction_40164_Junction_40173 J001 5_Junction_40162_Junction_40163_Junction_40164 J002																				19.79868%			0%
Y17G7B.20 II_-_11978192_11978238_11978241_11978336_11978382 3_Junction_40164_Junction_40173 J001 5_Junction_40162_Junction_40163_Junction_40164 J003	Y17G7B.20	WBGene00012471	Y17G7B.20	II_-_11978192_11978238_11978241_11978336_11978382 3_Junction_40164_Junction_40173 J001 5_Junction_40162_Junction_40163_Junction_40164 J003																				50.2569%			100%
Y17G7B.20 II_-_11978192_11978238_11978241_11978336_11978382 3_Junction_40164_Junction_40173 J002 5_Junction_40162_Junction_40163_Junction_40164 J001	Y17G7B.20	WBGene00012471	Y17G7B.20	II_-_11978192_11978238_11978241_11978336_11978382 3_Junction_40164_Junction_40173 J002 5_Junction_40162_Junction_40163_Junction_40164 J001																				1.01851775%			0%
Y17G7B.20 II_-_11978192_11978238_11978241_11978336_11978382 3_Junction_40164_Junction_40173 J002 5_Junction_40162_Junction_40163_Junction_40164 J002	Y17G7B.20	WBGene00012471	Y17G7B.20	II_-_11978192_11978238_11978241_11978336_11978382 3_Junction_40164_Junction_40173 J002 5_Junction_40162_Junction_40163_Junction_40164 J002																				14.29632%			0%
Y17G7B.20 II_-_11978192_11978238_11978241_11978336_11978382 3_Junction_40164_Junction_40173 J002 5_Junction_40162_Junction_40163_Junction_40164 J003	Y17G7B.20	WBGene00012471	Y17G7B.20	II_-_11978192_11978238_11978241_11978336_11978382 3_Junction_40164_Junction_40173 J002 5_Junction_40162_Junction_40163_Junction_40164 J003																				10.2956%			0%
Y17G7B.20 II_-_11978192_11978238_11978241_11978336_11978382 3_Junction_41055_Junction_41065 J001 5_Junction_41053_Junction_41054_Junction_41055 J001	Y17G7B.20	WBGene00012471	Y17G7B.20	II_-_11978192_11978238_11978241_11978336_11978382 3_Junction_41055_Junction_41065 J001 5_Junction_41053_Junction_41054_Junction_41055 J001	12.5%																			4.33648225%
Y17G7B.20 II_-_11978192_11978238_11978241_11978336_11978382 3_Junction_41055_Junction_41065 J001 5_Junction_41053_Junction_41054_Junction_41055 J002	Y17G7B.20	WBGene00012471	Y17G7B.20	II_-_11978192_11978238_11978241_11978336_11978382 3_Junction_41055_Junction_41065 J001 5_Junction_41053_Junction_41054_Junction_41055 J002	0%																			19.79868%
Y17G7B.20 II_-_11978192_11978238_11978241_11978336_11978382 3_Junction_41055_Junction_41065 J001 5_Junction_41053_Junction_41054_Junction_41055 J003	Y17G7B.20	WBGene00012471	Y17G7B.20	II_-_11978192_11978238_11978241_11978336_11978382 3_Junction_41055_Junction_41065 J001 5_Junction_41053_Junction_41054_Junction_41055 J003	51.785%																			50.2569%
Y17G7B.20 II_-_11978192_11978238_11978241_11978336_11978382 3_Junction_41055_Junction_41065 J002 5_Junction_41053_Junction_41054_Junction_41055 J001	Y17G7B.20	WBGene00012471	Y17G7B.20	II_-_11978192_11978238_11978241_11978336_11978382 3_Junction_41055_Junction_41065 J002 5_Junction_41053_Junction_41054_Junction_41055 J001	0%																			1.01851775%
Y17G7B.20 II_-_11978192_11978238_11978241_11978336_11978382 3_Junction_41055_Junction_41065 J002 5_Junction_41053_Junction_41054_Junction_41055 J002	Y17G7B.20	WBGene00012471	Y17G7B.20	II_-_11978192_11978238_11978241_11978336_11978382 3_Junction_41055_Junction_41065 J002 5_Junction_41053_Junction_41054_Junction_41055 J002	25%																			14.29632%
Y17G7B.20 II_-_11978192_11978238_11978241_11978336_11978382 3_Junction_41055_Junction_41065 J002 5_Junction_41053_Junction_41054_Junction_41055 J003	Y17G7B.20	WBGene00012471	Y17G7B.20	II_-_11978192_11978238_11978241_11978336_11978382 3_Junction_41055_Junction_41065 J002 5_Junction_41053_Junction_41054_Junction_41055 J003	10.715%																			10.2956%
Y17G7B.20 II_-_11978192_11978238_11978241_11978336_11978382 3_Junction_41500_Junction_41508 J001 5_Junction_41498_Junction_41499_Junction_41500 J001	Y17G7B.20	WBGene00012471	Y17G7B.20	II_-_11978192_11978238_11978241_11978336_11978382 3_Junction_41500_Junction_41508 J001 5_Junction_41498_Junction_41499_Junction_41500 J001																				4.33648225%									0%
Y17G7B.20 II_-_11978192_11978238_11978241_11978336_11978382 3_Junction_41500_Junction_41508 J001 5_Junction_41498_Junction_41499_Junction_41500 J002	Y17G7B.20	WBGene00012471	Y17G7B.20	II_-_11978192_11978238_11978241_11978336_11978382 3_Junction_41500_Junction_41508 J001 5_Junction_41498_Junction_41499_Junction_41500 J002																				19.79868%									0%
Y17G7B.20 II_-_11978192_11978238_11978241_11978336_11978382 3_Junction_41500_Junction_41508 J001 5_Junction_41498_Junction_41499_Junction_41500 J003	Y17G7B.20	WBGene00012471	Y17G7B.20	II_-_11978192_11978238_11978241_11978336_11978382 3_Junction_41500_Junction_41508 J001 5_Junction_41498_Junction_41499_Junction_41500 J003																				50.2569%									100%
Y17G7B.20 II_-_11978192_11978238_11978241_11978336_11978382 3_Junction_41500_Junction_41508 J002 5_Junction_41498_Junction_41499_Junction_41500 J001	Y17G7B.20	WBGene00012471	Y17G7B.20	II_-_11978192_11978238_11978241_11978336_11978382 3_Junction_41500_Junction_41508 J002 5_Junction_41498_Junction_41499_Junction_41500 J001																				1.01851775%									0%
Y17G7B.20 II_-_11978192_11978238_11978241_11978336_11978382 3_Junction_41500_Junction_41508 J002 5_Junction_41498_Junction_41499_Junction_41500 J002	Y17G7B.20	WBGene00012471	Y17G7B.20	II_-_11978192_11978238_11978241_11978336_11978382 3_Junction_41500_Junction_41508 J002 5_Junction_41498_Junction_41499_Junction_41500 J002																				14.29632%									0%
Y17G7B.20 II_-_11978192_11978238_11978241_11978336_11978382 3_Junction_41500_Junction_41508 J002 5_Junction_41498_Junction_41499_Junction_41500 J003	Y17G7B.20	WBGene00012471	Y17G7B.20	II_-_11978192_11978238_11978241_11978336_11978382 3_Junction_41500_Junction_41508 J002 5_Junction_41498_Junction_41499_Junction_41500 J003																				10.2956%									0%
Y17G7B.20 II_-_11978192_11978238_11978241_11978336_11978382 3_Junction_42500_Junction_42508 J001 5_Junction_42498_Junction_42499_Junction_42500 J001	Y17G7B.20	WBGene00012471	Y17G7B.20	II_-_11978192_11978238_11978241_11978336_11978382 3_Junction_42500_Junction_42508 J001 5_Junction_42498_Junction_42499_Junction_42500 J001																				4.33648225%																	0%
Y17G7B.20 II_-_11978192_11978238_11978241_11978336_11978382 3_Junction_42500_Junction_42508 J001 5_Junction_42498_Junction_42499_Junction_42500 J002	Y17G7B.20	WBGene00012471	Y17G7B.20	II_-_11978192_11978238_11978241_11978336_11978382 3_Junction_42500_Junction_42508 J001 5_Junction_42498_Junction_42499_Junction_42500 J002																				19.79868%																	0%
Y17G7B.20 II_-_11978192_11978238_11978241_11978336_11978382 3_Junction_42500_Junction_42508 J001 5_Junction_42498_Junction_42499_Junction_42500 J003	Y17G7B.20	WBGene00012471	Y17G7B.20	II_-_11978192_11978238_11978241_11978336_11978382 3_Junction_42500_Junction_42508 J001 5_Junction_42498_Junction_42499_Junction_42500 J003																				50.2569%																	100%
Y17G7B.20 II_-_11978192_11978238_11978241_11978336_11978382 3_Junction_42500_Junction_42508 J002 5_Junction_42498_Junction_42499_Junction_42500 J001	Y17G7B.20	WBGene00012471	Y17G7B.20	II_-_11978192_11978238_11978241_11978336_11978382 3_Junction_42500_Junction_42508 J002 5_Junction_42498_Junction_42499_Junction_42500 J001																				1.01851775%																	0%
Y17G7B.20 II_-_11978192_11978238_11978241_11978336_11978382 3_Junction_42500_Junction_42508 J002 5_Junction_42498_Junction_42499_Junction_42500 J002	Y17G7B.20	WBGene00012471	Y17G7B.20	II_-_11978192_11978238_11978241_11978336_11978382 3_Junction_42500_Junction_42508 J002 5_Junction_42498_Junction_42499_Junction_42500 J002																				14.29632%																	0%
Y17G7B.20 II_-_11978192_11978238_11978241_11978336_11978382 3_Junction_42500_Junction_42508 J002 5_Junction_42498_Junction_42499_Junction_42500 J003	Y17G7B.20	WBGene00012471	Y17G7B.20	II_-_11978192_11978238_11978241_11978336_11978382 3_Junction_42500_Junction_42508 J002 5_Junction_42498_Junction_42499_Junction_42500 J003																				10.2956%																	0%
Y17G7B.20 II_-_11978192_11978238_11978241_11978336_11978382 3_Junction_42658_Junction_42666 J001 5_Junction_42656_Junction_42657_Junction_42658 J001	Y17G7B.20	WBGene00012471	Y17G7B.20	II_-_11978192_11978238_11978241_11978336_11978382 3_Junction_42658_Junction_42666 J001 5_Junction_42656_Junction_42657_Junction_42658 J001																				4.33648225%														0%
Y17G7B.20 II_-_11978192_11978238_11978241_11978336_11978382 3_Junction_42658_Junction_42666 J001 5_Junction_42656_Junction_42657_Junction_42658 J002	Y17G7B.20	WBGene00012471	Y17G7B.20	II_-_11978192_11978238_11978241_11978336_11978382 3_Junction_42658_Junction_42666 J001 5_Junction_42656_Junction_42657_Junction_42658 J002																				19.79868%														0%
Y17G7B.20 II_-_11978192_11978238_11978241_11978336_11978382 3_Junction_42658_Junction_42666 J001 5_Junction_42656_Junction_42657_Junction_42658 J003	Y17G7B.20	WBGene00012471	Y17G7B.20	II_-_11978192_11978238_11978241_11978336_11978382 3_Junction_42658_Junction_42666 J001 5_Junction_42656_Junction_42657_Junction_42658 J003																				50.2569%														100%
Y17G7B.20 II_-_11978192_11978238_11978241_11978336_11978382 3_Junction_42658_Junction_42666 J002 5_Junction_42656_Junction_42657_Junction_42658 J001	Y17G7B.20	WBGene00012471	Y17G7B.20	II_-_11978192_11978238_11978241_11978336_11978382 3_Junction_42658_Junction_42666 J002 5_Junction_42656_Junction_42657_Junction_42658 J001																				1.01851775%														0%
Y17G7B.20 II_-_11978192_11978238_11978241_11978336_11978382 3_Junction_42658_Junction_42666 J002 5_Junction_42656_Junction_42657_Junction_42658 J002	Y17G7B.20	WBGene00012471	Y17G7B.20	II_-_11978192_11978238_11978241_11978336_11978382 3_Junction_42658_Junction_42666 J002 5_Junction_42656_Junction_42657_Junction_42658 J002																				14.29632%														0%
Y17G7B.20 II_-_11978192_11978238_11978241_11978336_11978382 3_Junction_42658_Junction_42666 J002 5_Junction_42656_Junction_42657_Junction_42658 J003	Y17G7B.20	WBGene00012471	Y17G7B.20	II_-_11978192_11978238_11978241_11978336_11978382 3_Junction_42658_Junction_42666 J002 5_Junction_42656_Junction_42657_Junction_42658 J003																				10.2956%														0%
Y17G7B.20 II_-_11978192_11978238_11978241_11978336_11978382 3_Junction_42936_Junction_42944 J001 5_Junction_42934_Junction_42935_Junction_42936 J001	Y17G7B.20	WBGene00012471	Y17G7B.20	II_-_11978192_11978238_11978241_11978336_11978382 3_Junction_42936_Junction_42944 J001 5_Junction_42934_Junction_42935_Junction_42936 J001																				4.33648225%													12.5%
Y17G7B.20 II_-_11978192_11978238_11978241_11978336_11978382 3_Junction_42936_Junction_42944 J001 5_Junction_42934_Junction_42935_Junction_42936 J002	Y17G7B.20	WBGene00012471	Y17G7B.20	II_-_11978192_11978238_11978241_11978336_11978382 3_Junction_42936_Junction_42944 J001 5_Junction_42934_Junction_42935_Junction_42936 J002																				19.79868%													0%
Y17G7B.20 II_-_11978192_11978238_11978241_11978336_11978382 3_Junction_42936_Junction_42944 J001 5_Junction_42934_Junction_42935_Junction_42936 J003	Y17G7B.20	WBGene00012471	Y17G7B.20	II_-_11978192_11978238_11978241_11978336_11978382 3_Junction_42936_Junction_42944 J001 5_Junction_42934_Junction_42935_Junction_42936 J003																				50.2569%													62.5%
Y17G7B.20 II_-_11978192_11978238_11978241_11978336_11978382 3_Junction_42936_Junction_42944 J002 5_Junction_42934_Junction_42935_Junction_42936 J001	Y17G7B.20	WBGene00012471	Y17G7B.20	II_-_11978192_11978238_11978241_11978336_11978382 3_Junction_42936_Junction_42944 J002 5_Junction_42934_Junction_42935_Junction_42936 J001																				1.01851775%													0%
Y17G7B.20 II_-_11978192_11978238_11978241_11978336_11978382 3_Junction_42936_Junction_42944 J002 5_Junction_42934_Junction_42935_Junction_42936 J002	Y17G7B.20	WBGene00012471	Y17G7B.20	II_-_11978192_11978238_11978241_11978336_11978382 3_Junction_42936_Junction_42944 J002 5_Junction_42934_Junction_42935_Junction_42936 J002																				14.29632%													0%
Y17G7B.20 II_-_11978192_11978238_11978241_11978336_11978382 3_Junction_42936_Junction_42944 J002 5_Junction_42934_Junction_42935_Junction_42936 J003	Y17G7B.20	WBGene00012471	Y17G7B.20	II_-_11978192_11978238_11978241_11978336_11978382 3_Junction_42936_Junction_42944 J002 5_Junction_42934_Junction_42935_Junction_42936 J003																				10.2956%													25%
Y17G7B.20 II_-_11978192_11978238_11978241_11978336_11978382 3_Junction_43113_Junction_43123 J001 5_Junction_43111_Junction_43112_Junction_43113 J001	Y17G7B.20	WBGene00012471	Y17G7B.20	II_-_11978192_11978238_11978241_11978336_11978382 3_Junction_43113_Junction_43123 J001 5_Junction_43111_Junction_43112_Junction_43113 J001																				4.33648225%																									5.5586806%
Y17G7B.20 II_-_11978192_11978238_11978241_11978336_11978382 3_Junction_43113_Junction_43123 J001 5_Junction_43111_Junction_43112_Junction_43113 J002	Y17G7B.20	WBGene00012471	Y17G7B.20	II_-_11978192_11978238_11978241_11978336_11978382 3_Junction_43113_Junction_43123 J001 5_Junction_43111_Junction_43112_Junction_43113 J002																				19.79868%																									12.28214%
Y17G7B.20 II_-_11978192_11978238_11978241_11978336_11978382 3_Junction_43113_Junction_43123 J001 5_Junction_43111_Junction_43112_Junction_43113 J003	Y17G7B.20	WBGene00012471	Y17G7B.20	II_-_11978192_11978238_11978241_11978336_11978382 3_Junction_43113_Junction_43123 J001 5_Junction_43111_Junction_43112_Junction_43113 J003																				50.2569%																									61.197846%
Y17G7B.20 II_-_11978192_11978238_11978241_11978336_11978382 3_Junction_43113_Junction_43123 J002 5_Junction_43111_Junction_43112_Junction_43113 J001	Y17G7B.20	WBGene00012471	Y17G7B.20	II_-_11978192_11978238_11978241_11978336_11978382 3_Junction_43113_Junction_43123 J002 5_Junction_43111_Junction_43112_Junction_43113 J001																				1.01851775%																									2.9293194%
Y17G7B.20 II_-_11978192_11978238_11978241_11978336_11978382 3_Junction_43113_Junction_43123 J002 5_Junction_43111_Junction_43112_Junction_43113 J002	Y17G7B.20	WBGene00012471	Y17G7B.20	II_-_11978192_11978238_11978241_11978336_11978382 3_Junction_43113_Junction_43123 J002 5_Junction_43111_Junction_43112_Junction_43113 J002																				14.29632%																									3.76986%
Y17G7B.20 II_-_11978192_11978238_11978241_11978336_11978382 3_Junction_43113_Junction_43123 J002 5_Junction_43111_Junction_43112_Junction_43113 J003	Y17G7B.20	WBGene00012471	Y17G7B.20	II_-_11978192_11978238_11978241_11978336_11978382 3_Junction_43113_Junction_43123 J002 5_Junction_43111_Junction_43112_Junction_43113 J003																				10.2956%																									14.262154%
Y17G7B.20 II_-_11978192_11978238_11978241_11978336_11978382 3_Junction_43405_Junction_43413 J001 5_Junction_43403_Junction_43404_Junction_43405 J001	Y17G7B.20	WBGene00012471	Y17G7B.20	II_-_11978192_11978238_11978241_11978336_11978382 3_Junction_43405_Junction_43413 J001 5_Junction_43403_Junction_43404_Junction_43405 J001				6.25%																4.33648225%
Y17G7B.20 II_-_11978192_11978238_11978241_11978336_11978382 3_Junction_43405_Junction_43413 J001 5_Junction_43403_Junction_43404_Junction_43405 J002	Y17G7B.20	WBGene00012471	Y17G7B.20	II_-_11978192_11978238_11978241_11978336_11978382 3_Junction_43405_Junction_43413 J001 5_Junction_43403_Junction_43404_Junction_43405 J002				12.08425%																19.79868%
Y17G7B.20 II_-_11978192_11978238_11978241_11978336_11978382 3_Junction_43405_Junction_43413 J001 5_Junction_43403_Junction_43404_Junction_43405 J003	Y17G7B.20	WBGene00012471	Y17G7B.20	II_-_11978192_11978238_11978241_11978336_11978382 3_Junction_43405_Junction_43413 J001 5_Junction_43403_Junction_43404_Junction_43405 J003				40.00075%																50.2569%
Y17G7B.20 II_-_11978192_11978238_11978241_11978336_11978382 3_Junction_43405_Junction_43413 J002 5_Junction_43403_Junction_43404_Junction_43405 J001	Y17G7B.20	WBGene00012471	Y17G7B.20	II_-_11978192_11978238_11978241_11978336_11978382 3_Junction_43405_Junction_43413 J002 5_Junction_43403_Junction_43404_Junction_43405 J001				6.25%																1.01851775%
Y17G7B.20 II_-_11978192_11978238_11978241_11978336_11978382 3_Junction_43405_Junction_43413 J002 5_Junction_43403_Junction_43404_Junction_43405 J002	Y17G7B.20	WBGene00012471	Y17G7B.20	II_-_11978192_11978238_11978241_11978336_11978382 3_Junction_43405_Junction_43413 J002 5_Junction_43403_Junction_43404_Junction_43405 J002				7.08325%																14.29632%
Y17G7B.20 II_-_11978192_11978238_11978241_11978336_11978382 3_Junction_43405_Junction_43413 J002 5_Junction_43403_Junction_43404_Junction_43405 J003	Y17G7B.20	WBGene00012471	Y17G7B.20	II_-_11978192_11978238_11978241_11978336_11978382 3_Junction_43405_Junction_43413 J002 5_Junction_43403_Junction_43404_Junction_43405 J003				28.33175%																10.2956%
Y17G7B.20 II_-_11978192_11978238_11978241_11978336_11978382 3_Junction_43554_Junction_43562 J001 5_Junction_43552_Junction_43553_Junction_43554 J001	Y17G7B.20	WBGene00012471	Y17G7B.20	II_-_11978192_11978238_11978241_11978336_11978382 3_Junction_43554_Junction_43562 J001 5_Junction_43552_Junction_43553_Junction_43554 J001			12.5%																	4.33648225%
Y17G7B.20 II_-_11978192_11978238_11978241_11978336_11978382 3_Junction_43554_Junction_43562 J001 5_Junction_43552_Junction_43553_Junction_43554 J002	Y17G7B.20	WBGene00012471	Y17G7B.20	II_-_11978192_11978238_11978241_11978336_11978382 3_Junction_43554_Junction_43562 J001 5_Junction_43552_Junction_43553_Junction_43554 J002			0%																	19.79868%
Y17G7B.20 II_-_11978192_11978238_11978241_11978336_11978382 3_Junction_43554_Junction_43562 J001 5_Junction_43552_Junction_43553_Junction_43554 J003	Y17G7B.20	WBGene00012471	Y17G7B.20	II_-_11978192_11978238_11978241_11978336_11978382 3_Junction_43554_Junction_43562 J001 5_Junction_43552_Junction_43553_Junction_43554 J003			37.5%																	50.2569%
Y17G7B.20 II_-_11978192_11978238_11978241_11978336_11978382 3_Junction_43554_Junction_43562 J002 5_Junction_43552_Junction_43553_Junction_43554 J001	Y17G7B.20	WBGene00012471	Y17G7B.20	II_-_11978192_11978238_11978241_11978336_11978382 3_Junction_43554_Junction_43562 J002 5_Junction_43552_Junction_43553_Junction_43554 J001			12.5%																	1.01851775%
Y17G7B.20 II_-_11978192_11978238_11978241_11978336_11978382 3_Junction_43554_Junction_43562 J002 5_Junction_43552_Junction_43553_Junction_43554 J002	Y17G7B.20	WBGene00012471	Y17G7B.20	II_-_11978192_11978238_11978241_11978336_11978382 3_Junction_43554_Junction_43562 J002 5_Junction_43552_Junction_43553_Junction_43554 J002			0%																	14.29632%
Y17G7B.20 II_-_11978192_11978238_11978241_11978336_11978382 3_Junction_43554_Junction_43562 J002 5_Junction_43552_Junction_43553_Junction_43554 J003	Y17G7B.20	WBGene00012471	Y17G7B.20	II_-_11978192_11978238_11978241_11978336_11978382 3_Junction_43554_Junction_43562 J002 5_Junction_43552_Junction_43553_Junction_43554 J003			37.5%																	10.2956%
Y17G7B.20 II_-_11978192_11978238_11978241_11978336_11978382 3_Junction_43569_Junction_43579 J001 5_Junction_43567_Junction_43568_Junction_43569 J001	Y17G7B.20	WBGene00012471	Y17G7B.20	II_-_11978192_11978238_11978241_11978336_11978382 3_Junction_43569_Junction_43579 J001 5_Junction_43567_Junction_43568_Junction_43569 J001																				4.33648225%																							0%
Y17G7B.20 II_-_11978192_11978238_11978241_11978336_11978382 3_Junction_43569_Junction_43579 J001 5_Junction_43567_Junction_43568_Junction_43569 J002	Y17G7B.20	WBGene00012471	Y17G7B.20	II_-_11978192_11978238_11978241_11978336_11978382 3_Junction_43569_Junction_43579 J001 5_Junction_43567_Junction_43568_Junction_43569 J002																				19.79868%																							0%
Y17G7B.20 II_-_11978192_11978238_11978241_11978336_11978382 3_Junction_43569_Junction_43579 J001 5_Junction_43567_Junction_43568_Junction_43569 J003	Y17G7B.20	WBGene00012471	Y17G7B.20	II_-_11978192_11978238_11978241_11978336_11978382 3_Junction_43569_Junction_43579 J001 5_Junction_43567_Junction_43568_Junction_43569 J003																				50.2569%																							66.67%
Y17G7B.20 II_-_11978192_11978238_11978241_11978336_11978382 3_Junction_43569_Junction_43579 J002 5_Junction_43567_Junction_43568_Junction_43569 J001	Y17G7B.20	WBGene00012471	Y17G7B.20	II_-_11978192_11978238_11978241_11978336_11978382 3_Junction_43569_Junction_43579 J002 5_Junction_43567_Junction_43568_Junction_43569 J001																				1.01851775%																							0%
Y17G7B.20 II_-_11978192_11978238_11978241_11978336_11978382 3_Junction_43569_Junction_43579 J002 5_Junction_43567_Junction_43568_Junction_43569 J002	Y17G7B.20	WBGene00012471	Y17G7B.20	II_-_11978192_11978238_11978241_11978336_11978382 3_Junction_43569_Junction_43579 J002 5_Junction_43567_Junction_43568_Junction_43569 J002																				14.29632%																							0%
Y17G7B.20 II_-_11978192_11978238_11978241_11978336_11978382 3_Junction_43569_Junction_43579 J002 5_Junction_43567_Junction_43568_Junction_43569 J003	Y17G7B.20	WBGene00012471	Y17G7B.20	II_-_11978192_11978238_11978241_11978336_11978382 3_Junction_43569_Junction_43579 J002 5_Junction_43567_Junction_43568_Junction_43569 J003																				10.2956%																							33.33%
Y17G7B.20 II_-_11978192_11978238_11978241_11978336_11978382 3_Junction_43929_Junction_43938 J001 5_Junction_43927_Junction_43928_Junction_43929 J001	Y17G7B.20	WBGene00012471	Y17G7B.20	II_-_11978192_11978238_11978241_11978336_11978382 3_Junction_43929_Junction_43938 J001 5_Junction_43927_Junction_43928_Junction_43929 J001																				4.33648225%																					0%
Y17G7B.20 II_-_11978192_11978238_11978241_11978336_11978382 3_Junction_43929_Junction_43938 J001 5_Junction_43927_Junction_43928_Junction_43929 J002	Y17G7B.20	WBGene00012471	Y17G7B.20	II_-_11978192_11978238_11978241_11978336_11978382 3_Junction_43929_Junction_43938 J001 5_Junction_43927_Junction_43928_Junction_43929 J002																				19.79868%																					12.5%
Y17G7B.20 II_-_11978192_11978238_11978241_11978336_11978382 3_Junction_43929_Junction_43938 J001 5_Junction_43927_Junction_43928_Junction_43929 J003	Y17G7B.20	WBGene00012471	Y17G7B.20	II_-_11978192_11978238_11978241_11978336_11978382 3_Junction_43929_Junction_43938 J001 5_Junction_43927_Junction_43928_Junction_43929 J003																				50.2569%																					62.5%
Y17G7B.20 II_-_11978192_11978238_11978241_11978336_11978382 3_Junction_43929_Junction_43938 J002 5_Junction_43927_Junction_43928_Junction_43929 J001	Y17G7B.20	WBGene00012471	Y17G7B.20	II_-_11978192_11978238_11978241_11978336_11978382 3_Junction_43929_Junction_43938 J002 5_Junction_43927_Junction_43928_Junction_43929 J001																				1.01851775%																					0%
Y17G7B.20 II_-_11978192_11978238_11978241_11978336_11978382 3_Junction_43929_Junction_43938 J002 5_Junction_43927_Junction_43928_Junction_43929 J002	Y17G7B.20	WBGene00012471	Y17G7B.20	II_-_11978192_11978238_11978241_11978336_11978382 3_Junction_43929_Junction_43938 J002 5_Junction_43927_Junction_43928_Junction_43929 J002																				14.29632%																					0%
Y17G7B.20 II_-_11978192_11978238_11978241_11978336_11978382 3_Junction_43929_Junction_43938 J002 5_Junction_43927_Junction_43928_Junction_43929 J003	Y17G7B.20	WBGene00012471	Y17G7B.20	II_-_11978192_11978238_11978241_11978336_11978382 3_Junction_43929_Junction_43938 J002 5_Junction_43927_Junction_43928_Junction_43929 J003																				10.2956%																					25%
Y17G7B.20 II_-_11978192_11978238_11978241_11978336_11978382 3_Junction_44471_Junction_44480 J001 5_Junction_44469_Junction_44470_Junction_44471 J001	Y17G7B.20	WBGene00012471	Y17G7B.20	II_-_11978192_11978238_11978241_11978336_11978382 3_Junction_44471_Junction_44480 J001 5_Junction_44469_Junction_44470_Junction_44471 J001														3.334%						4.33648225%
Y17G7B.20 II_-_11978192_11978238_11978241_11978336_11978382 3_Junction_44471_Junction_44480 J001 5_Junction_44469_Junction_44470_Junction_44471 J002	Y17G7B.20	WBGene00012471	Y17G7B.20	II_-_11978192_11978238_11978241_11978336_11978382 3_Junction_44471_Junction_44480 J001 5_Junction_44469_Junction_44470_Junction_44471 J002														8.0215%						19.79868%
Y17G7B.20 II_-_11978192_11978238_11978241_11978336_11978382 3_Junction_44471_Junction_44480 J001 5_Junction_44469_Junction_44470_Junction_44471 J003	Y17G7B.20	WBGene00012471	Y17G7B.20	II_-_11978192_11978238_11978241_11978336_11978382 3_Junction_44471_Junction_44480 J001 5_Junction_44469_Junction_44470_Junction_44471 J003														69.064%						50.2569%
Y17G7B.20 II_-_11978192_11978238_11978241_11978336_11978382 3_Junction_44471_Junction_44480 J002 5_Junction_44469_Junction_44470_Junction_44471 J001	Y17G7B.20	WBGene00012471	Y17G7B.20	II_-_11978192_11978238_11978241_11978336_11978382 3_Junction_44471_Junction_44480 J002 5_Junction_44469_Junction_44470_Junction_44471 J001														0.8335%						1.01851775%
Y17G7B.20 II_-_11978192_11978238_11978241_11978336_11978382 3_Junction_44471_Junction_44480 J002 5_Junction_44469_Junction_44470_Junction_44471 J002	Y17G7B.20	WBGene00012471	Y17G7B.20	II_-_11978192_11978238_11978241_11978336_11978382 3_Junction_44471_Junction_44480 J002 5_Junction_44469_Junction_44470_Junction_44471 J002														2.396%						14.29632%
Y17G7B.20 II_-_11978192_11978238_11978241_11978336_11978382 3_Junction_44471_Junction_44480 J002 5_Junction_44469_Junction_44470_Junction_44471 J003	Y17G7B.20	WBGene00012471	Y17G7B.20	II_-_11978192_11978238_11978241_11978336_11978382 3_Junction_44471_Junction_44480 J002 5_Junction_44469_Junction_44470_Junction_44471 J003														16.3535%						10.2956%
Y17G7B.20 II_-_11978192_11978238_11978241_11978336_11978382 3_Junction_45701_Junction_45711 J001 5_Junction_45699_Junction_45700_Junction_45701 J001	Y17G7B.20	WBGene00012471	Y17G7B.20	II_-_11978192_11978238_11978241_11978336_11978382 3_Junction_45701_Junction_45711 J001 5_Junction_45699_Junction_45700_Junction_45701 J001																				4.33648225%																						0%
Y17G7B.20 II_-_11978192_11978238_11978241_11978336_11978382 3_Junction_45701_Junction_45711 J001 5_Junction_45699_Junction_45700_Junction_45701 J002	Y17G7B.20	WBGene00012471	Y17G7B.20	II_-_11978192_11978238_11978241_11978336_11978382 3_Junction_45701_Junction_45711 J001 5_Junction_45699_Junction_45700_Junction_45701 J002																				19.79868%																						45.83375%
Y17G7B.20 II_-_11978192_11978238_11978241_11978336_11978382 3_Junction_45701_Junction_45711 J001 5_Junction_45699_Junction_45700_Junction_45701 J003	Y17G7B.20	WBGene00012471	Y17G7B.20	II_-_11978192_11978238_11978241_11978336_11978382 3_Junction_45701_Junction_45711 J001 5_Junction_45699_Junction_45700_Junction_45701 J003																				50.2569%																						20.83125%
Y17G7B.20 II_-_11978192_11978238_11978241_11978336_11978382 3_Junction_45701_Junction_45711 J002 5_Junction_45699_Junction_45700_Junction_45701 J001	Y17G7B.20	WBGene00012471	Y17G7B.20	II_-_11978192_11978238_11978241_11978336_11978382 3_Junction_45701_Junction_45711 J002 5_Junction_45699_Junction_45700_Junction_45701 J001																				1.01851775%																						0%
Y17G7B.20 II_-_11978192_11978238_11978241_11978336_11978382 3_Junction_45701_Junction_45711 J002 5_Junction_45699_Junction_45700_Junction_45701 J002	Y17G7B.20	WBGene00012471	Y17G7B.20	II_-_11978192_11978238_11978241_11978336_11978382 3_Junction_45701_Junction_45711 J002 5_Junction_45699_Junction_45700_Junction_45701 J002																				14.29632%																						25.00125%
Y17G7B.20 II_-_11978192_11978238_11978241_11978336_11978382 3_Junction_45701_Junction_45711 J002 5_Junction_45699_Junction_45700_Junction_45701 J003	Y17G7B.20	WBGene00012471	Y17G7B.20	II_-_11978192_11978238_11978241_11978336_11978382 3_Junction_45701_Junction_45711 J002 5_Junction_45699_Junction_45700_Junction_45701 J003																				10.2956%																						8.33375%
Y17G7B.20 II_-_11978192_11978238_11978241_11978336_11978382 3_Junction_48397_Junction_48407 J001 5_Junction_48395_Junction_48396_Junction_48397 J001	Y17G7B.20	WBGene00012471	Y17G7B.20	II_-_11978192_11978238_11978241_11978336_11978382 3_Junction_48397_Junction_48407 J001 5_Junction_48395_Junction_48396_Junction_48397 J001																				4.33648225%					5.55666666666667%
Y17G7B.20 II_-_11978192_11978238_11978241_11978336_11978382 3_Junction_48397_Junction_48407 J001 5_Junction_48395_Junction_48396_Junction_48397 J002	Y17G7B.20	WBGene00012471	Y17G7B.20	II_-_11978192_11978238_11978241_11978336_11978382 3_Junction_48397_Junction_48407 J001 5_Junction_48395_Junction_48396_Junction_48397 J002																				19.79868%					10.4166666666667%
Y17G7B.20 II_-_11978192_11978238_11978241_11978336_11978382 3_Junction_48397_Junction_48407 J001 5_Junction_48395_Junction_48396_Junction_48397 J003	Y17G7B.20	WBGene00012471	Y17G7B.20	II_-_11978192_11978238_11978241_11978336_11978382 3_Junction_48397_Junction_48407 J001 5_Junction_48395_Junction_48396_Junction_48397 J003																				50.2569%					38.1933333333333%
Y17G7B.20 II_-_11978192_11978238_11978241_11978336_11978382 3_Junction_48397_Junction_48407 J002 5_Junction_48395_Junction_48396_Junction_48397 J001	Y17G7B.20	WBGene00012471	Y17G7B.20	II_-_11978192_11978238_11978241_11978336_11978382 3_Junction_48397_Junction_48407 J002 5_Junction_48395_Junction_48396_Junction_48397 J001																				1.01851775%					11.11%
Y17G7B.20 II_-_11978192_11978238_11978241_11978336_11978382 3_Junction_48397_Junction_48407 J002 5_Junction_48395_Junction_48396_Junction_48397 J002	Y17G7B.20	WBGene00012471	Y17G7B.20	II_-_11978192_11978238_11978241_11978336_11978382 3_Junction_48397_Junction_48407 J002 5_Junction_48395_Junction_48396_Junction_48397 J002																				14.29632%					28.4733333333333%
Y17G7B.20 II_-_11978192_11978238_11978241_11978336_11978382 3_Junction_48397_Junction_48407 J002 5_Junction_48395_Junction_48396_Junction_48397 J003	Y17G7B.20	WBGene00012471	Y17G7B.20	II_-_11978192_11978238_11978241_11978336_11978382 3_Junction_48397_Junction_48407 J002 5_Junction_48395_Junction_48396_Junction_48397 J003																				10.2956%					6.25%
marc-5 II_-_12361959_12362084_12362252_12362305_12362396_12362620 5_Junction_33891_Junction_33892 J001 3_Junction_33892_Junction_33900_Junction_33903 J001 5_Junction_33899_Junction_33900 J001	marc-5	WBGene00013273	Y57A10B.1	II_-_12361959_12362084_12362252_12362305_12362396_12362620 5_Junction_33891_Junction_33892 J001 3_Junction_33892_Junction_33900_Junction_33903 J001 5_Junction_33899_Junction_33900 J001																				1.41392275255%															0%
marc-5 II_-_12361959_12362084_12362252_12362305_12362396_12362620 5_Junction_33891_Junction_33892 J001 3_Junction_33892_Junction_33900_Junction_33903 J001 5_Junction_33899_Junction_33900 J002	marc-5	WBGene00013273	Y57A10B.1	II_-_12361959_12362084_12362252_12362305_12362396_12362620 5_Junction_33891_Junction_33892 J001 3_Junction_33892_Junction_33900_Junction_33903 J001 5_Junction_33899_Junction_33900 J002																				0.29667624745%															0%
marc-5 II_-_12361959_12362084_12362252_12362305_12362396_12362620 5_Junction_33891_Junction_33892 J001 3_Junction_33892_Junction_33900_Junction_33903 J002 5_Junction_33899_Junction_33900 J001	marc-5	WBGene00013273	Y57A10B.1	II_-_12361959_12362084_12362252_12362305_12362396_12362620 5_Junction_33891_Junction_33892 J001 3_Junction_33892_Junction_33900_Junction_33903 J002 5_Junction_33899_Junction_33900 J001																				7.6555260674%															10.599781%
marc-5 II_-_12361959_12362084_12362252_12362305_12362396_12362620 5_Junction_33891_Junction_33892 J001 3_Junction_33892_Junction_33900_Junction_33903 J002 5_Junction_33899_Junction_33900 J002	marc-5	WBGene00013273	Y57A10B.1	II_-_12361959_12362084_12362252_12362305_12362396_12362620 5_Junction_33891_Junction_33892 J001 3_Junction_33892_Junction_33900_Junction_33903 J002 5_Junction_33899_Junction_33900 J002																				2.6501944326%															2.355219%
marc-5 II_-_12361959_12362084_12362252_12362305_12362396_12362620 5_Junction_33891_Junction_33892 J001 3_Junction_33892_Junction_33900_Junction_33903 J003 5_Junction_33899_Junction_33900 J001	marc-5	WBGene00013273	Y57A10B.1	II_-_12361959_12362084_12362252_12362305_12362396_12362620 5_Junction_33891_Junction_33892 J001 3_Junction_33892_Junction_33900_Junction_33903 J003 5_Junction_33899_Junction_33900 J001																				65.10547852975%															71.220219%
marc-5 II_-_12361959_12362084_12362252_12362305_12362396_12362620 5_Junction_33891_Junction_33892 J001 3_Junction_33892_Junction_33900_Junction_33903 J003 5_Junction_33899_Junction_33900 J002	marc-5	WBGene00013273	Y57A10B.1	II_-_12361959_12362084_12362252_12362305_12362396_12362620 5_Junction_33891_Junction_33892 J001 3_Junction_33892_Junction_33900_Junction_33903 J003 5_Junction_33899_Junction_33900 J002																				19.98328747025%															15.824781%
marc-5 II_-_12361959_12362084_12362252_12362305_12362396_12362620 5_Junction_33891_Junction_33892 J002 3_Junction_33892_Junction_33900_Junction_33903 J001 5_Junction_33899_Junction_33900 J001	marc-5	WBGene00013273	Y57A10B.1	II_-_12361959_12362084_12362252_12362305_12362396_12362620 5_Junction_33891_Junction_33892 J002 3_Junction_33892_Junction_33900_Junction_33903 J001 5_Junction_33899_Junction_33900 J001																				0.05990024745%															0%
marc-5 II_-_12361959_12362084_12362252_12362305_12362396_12362620 5_Junction_33891_Junction_33892 J002 3_Junction_33892_Junction_33900_Junction_33903 J001 5_Junction_33899_Junction_33900 J002	marc-5	WBGene00013273	Y57A10B.1	II_-_12361959_12362084_12362252_12362305_12362396_12362620 5_Junction_33891_Junction_33892 J002 3_Junction_33892_Junction_33900_Junction_33903 J001 5_Junction_33899_Junction_33900 J002																				0.01200075255%															0%
marc-5 II_-_12361959_12362084_12362252_12362305_12362396_12362620 5_Junction_33891_Junction_33892 J002 3_Junction_33892_Junction_33900_Junction_33903 J002 5_Junction_33899_Junction_33900 J001	marc-5	WBGene00013273	Y57A10B.1	II_-_12361959_12362084_12362252_12362305_12362396_12362620 5_Junction_33891_Junction_33892 J002 3_Junction_33892_Junction_33900_Junction_33903 J002 5_Junction_33899_Junction_33900 J001																				0.2169139326%															0%
marc-5 II_-_12361959_12362084_12362252_12362305_12362396_12362620 5_Junction_33891_Junction_33892 J002 3_Junction_33892_Junction_33900_Junction_33903 J002 5_Junction_33899_Junction_33900 J002	marc-5	WBGene00013273	Y57A10B.1	II_-_12361959_12362084_12362252_12362305_12362396_12362620 5_Junction_33891_Junction_33892 J002 3_Junction_33892_Junction_33900_Junction_33903 J002 5_Junction_33899_Junction_33900 J002																				0.0498655674%															0%
marc-5 II_-_12361959_12362084_12362252_12362305_12362396_12362620 5_Junction_33891_Junction_33892 J002 3_Junction_33892_Junction_33900_Junction_33903 J003 5_Junction_33899_Junction_33900 J001	marc-5	WBGene00013273	Y57A10B.1	II_-_12361959_12362084_12362252_12362305_12362396_12362620 5_Junction_33891_Junction_33892 J002 3_Junction_33892_Junction_33900_Junction_33903 J003 5_Junction_33899_Junction_33900 J001																				2.11385497025%															0%
marc-5 II_-_12361959_12362084_12362252_12362305_12362396_12362620 5_Junction_33891_Junction_33892 J002 3_Junction_33892_Junction_33900_Junction_33903 J003 5_Junction_33899_Junction_33900 J002	marc-5	WBGene00013273	Y57A10B.1	II_-_12361959_12362084_12362252_12362305_12362396_12362620 5_Junction_33891_Junction_33892 J002 3_Junction_33892_Junction_33900_Junction_33903 J003 5_Junction_33899_Junction_33900 J002																				0.43987902975%															0%
marc-5 II_-_12361959_12362084_12362252_12362305_12362396_12362620 5_Junction_34213_Junction_34214 J001 3_Junction_34214_Junction_34222_Junction_34225 J001 5_Junction_34221_Junction_34222 J001	marc-5	WBGene00013273	Y57A10B.1	II_-_12361959_12362084_12362252_12362305_12362396_12362620 5_Junction_34213_Junction_34214 J001 3_Junction_34214_Junction_34222_Junction_34225 J001 5_Junction_34221_Junction_34222 J001																				1.41392275255%																0%
marc-5 II_-_12361959_12362084_12362252_12362305_12362396_12362620 5_Junction_34213_Junction_34214 J001 3_Junction_34214_Junction_34222_Junction_34225 J001 5_Junction_34221_Junction_34222 J002	marc-5	WBGene00013273	Y57A10B.1	II_-_12361959_12362084_12362252_12362305_12362396_12362620 5_Junction_34213_Junction_34214 J001 3_Junction_34214_Junction_34222_Junction_34225 J001 5_Junction_34221_Junction_34222 J002																				0.29667624745%																0%
marc-5 II_-_12361959_12362084_12362252_12362305_12362396_12362620 5_Junction_34213_Junction_34214 J001 3_Junction_34214_Junction_34222_Junction_34225 J002 5_Junction_34221_Junction_34222 J001	marc-5	WBGene00013273	Y57A10B.1	II_-_12361959_12362084_12362252_12362305_12362396_12362620 5_Junction_34213_Junction_34214 J001 3_Junction_34214_Junction_34222_Junction_34225 J002 5_Junction_34221_Junction_34222 J001																				7.6555260674%																0%
marc-5 II_-_12361959_12362084_12362252_12362305_12362396_12362620 5_Junction_34213_Junction_34214 J001 3_Junction_34214_Junction_34222_Junction_34225 J002 5_Junction_34221_Junction_34222 J002	marc-5	WBGene00013273	Y57A10B.1	II_-_12361959_12362084_12362252_12362305_12362396_12362620 5_Junction_34213_Junction_34214 J001 3_Junction_34214_Junction_34222_Junction_34225 J002 5_Junction_34221_Junction_34222 J002																				2.6501944326%																0%
marc-5 II_-_12361959_12362084_12362252_12362305_12362396_12362620 5_Junction_34213_Junction_34214 J001 3_Junction_34214_Junction_34222_Junction_34225 J003 5_Junction_34221_Junction_34222 J001	marc-5	WBGene00013273	Y57A10B.1	II_-_12361959_12362084_12362252_12362305_12362396_12362620 5_Junction_34213_Junction_34214 J001 3_Junction_34214_Junction_34222_Junction_34225 J003 5_Junction_34221_Junction_34222 J001																				65.10547852975%																100%
marc-5 II_-_12361959_12362084_12362252_12362305_12362396_12362620 5_Junction_34213_Junction_34214 J001 3_Junction_34214_Junction_34222_Junction_34225 J003 5_Junction_34221_Junction_34222 J002	marc-5	WBGene00013273	Y57A10B.1	II_-_12361959_12362084_12362252_12362305_12362396_12362620 5_Junction_34213_Junction_34214 J001 3_Junction_34214_Junction_34222_Junction_34225 J003 5_Junction_34221_Junction_34222 J002																				19.98328747025%																0%
marc-5 II_-_12361959_12362084_12362252_12362305_12362396_12362620 5_Junction_34213_Junction_34214 J002 3_Junction_34214_Junction_34222_Junction_34225 J001 5_Junction_34221_Junction_34222 J001	marc-5	WBGene00013273	Y57A10B.1	II_-_12361959_12362084_12362252_12362305_12362396_12362620 5_Junction_34213_Junction_34214 J002 3_Junction_34214_Junction_34222_Junction_34225 J001 5_Junction_34221_Junction_34222 J001																				0.05990024745%																0%
marc-5 II_-_12361959_12362084_12362252_12362305_12362396_12362620 5_Junction_34213_Junction_34214 J002 3_Junction_34214_Junction_34222_Junction_34225 J001 5_Junction_34221_Junction_34222 J002	marc-5	WBGene00013273	Y57A10B.1	II_-_12361959_12362084_12362252_12362305_12362396_12362620 5_Junction_34213_Junction_34214 J002 3_Junction_34214_Junction_34222_Junction_34225 J001 5_Junction_34221_Junction_34222 J002																				0.01200075255%																0%
marc-5 II_-_12361959_12362084_12362252_12362305_12362396_12362620 5_Junction_34213_Junction_34214 J002 3_Junction_34214_Junction_34222_Junction_34225 J002 5_Junction_34221_Junction_34222 J001	marc-5	WBGene00013273	Y57A10B.1	II_-_12361959_12362084_12362252_12362305_12362396_12362620 5_Junction_34213_Junction_34214 J002 3_Junction_34214_Junction_34222_Junction_34225 J002 5_Junction_34221_Junction_34222 J001																				0.2169139326%																0%
marc-5 II_-_12361959_12362084_12362252_12362305_12362396_12362620 5_Junction_34213_Junction_34214 J002 3_Junction_34214_Junction_34222_Junction_34225 J002 5_Junction_34221_Junction_34222 J002	marc-5	WBGene00013273	Y57A10B.1	II_-_12361959_12362084_12362252_12362305_12362396_12362620 5_Junction_34213_Junction_34214 J002 3_Junction_34214_Junction_34222_Junction_34225 J002 5_Junction_34221_Junction_34222 J002																				0.0498655674%																0%
marc-5 II_-_12361959_12362084_12362252_12362305_12362396_12362620 5_Junction_34213_Junction_34214 J002 3_Junction_34214_Junction_34222_Junction_34225 J003 5_Junction_34221_Junction_34222 J001	marc-5	WBGene00013273	Y57A10B.1	II_-_12361959_12362084_12362252_12362305_12362396_12362620 5_Junction_34213_Junction_34214 J002 3_Junction_34214_Junction_34222_Junction_34225 J003 5_Junction_34221_Junction_34222 J001																				2.11385497025%																0%
marc-5 II_-_12361959_12362084_12362252_12362305_12362396_12362620 5_Junction_34213_Junction_34214 J002 3_Junction_34214_Junction_34222_Junction_34225 J003 5_Junction_34221_Junction_34222 J002	marc-5	WBGene00013273	Y57A10B.1	II_-_12361959_12362084_12362252_12362305_12362396_12362620 5_Junction_34213_Junction_34214 J002 3_Junction_34214_Junction_34222_Junction_34225 J003 5_Junction_34221_Junction_34222 J002																				0.43987902975%																0%
marc-5 II_-_12361959_12362084_12362252_12362305_12362396_12362620 5_Junction_34465_Junction_34466 J001 3_Junction_34466_Junction_34474_Junction_34477 J001 5_Junction_34473_Junction_34474 J001	marc-5	WBGene00013273	Y57A10B.1	II_-_12361959_12362084_12362252_12362305_12362396_12362620 5_Junction_34465_Junction_34466 J001 3_Junction_34466_Junction_34474_Junction_34477 J001 5_Junction_34473_Junction_34474 J001					0%															1.41392275255%
marc-5 II_-_12361959_12362084_12362252_12362305_12362396_12362620 5_Junction_34465_Junction_34466 J001 3_Junction_34466_Junction_34474_Junction_34477 J001 5_Junction_34473_Junction_34474 J002	marc-5	WBGene00013273	Y57A10B.1	II_-_12361959_12362084_12362252_12362305_12362396_12362620 5_Junction_34465_Junction_34466 J001 3_Junction_34466_Junction_34474_Junction_34477 J001 5_Junction_34473_Junction_34474 J002					0%															0.29667624745%
marc-5 II_-_12361959_12362084_12362252_12362305_12362396_12362620 5_Junction_34465_Junction_34466 J001 3_Junction_34466_Junction_34474_Junction_34477 J002 5_Junction_34473_Junction_34474 J001	marc-5	WBGene00013273	Y57A10B.1	II_-_12361959_12362084_12362252_12362305_12362396_12362620 5_Junction_34465_Junction_34466 J001 3_Junction_34466_Junction_34474_Junction_34477 J002 5_Junction_34473_Junction_34474 J001					4.34410833333333%															7.6555260674%
marc-5 II_-_12361959_12362084_12362252_12362305_12362396_12362620 5_Junction_34465_Junction_34466 J001 3_Junction_34466_Junction_34474_Junction_34477 J002 5_Junction_34473_Junction_34474 J002	marc-5	WBGene00013273	Y57A10B.1	II_-_12361959_12362084_12362252_12362305_12362396_12362620 5_Junction_34465_Junction_34466 J001 3_Junction_34466_Junction_34474_Junction_34477 J002 5_Junction_34473_Junction_34474 J002					22.479225%															2.6501944326%
marc-5 II_-_12361959_12362084_12362252_12362305_12362396_12362620 5_Junction_34465_Junction_34466 J001 3_Junction_34466_Junction_34474_Junction_34477 J003 5_Junction_34473_Junction_34474 J001	marc-5	WBGene00013273	Y57A10B.1	II_-_12361959_12362084_12362252_12362305_12362396_12362620 5_Junction_34465_Junction_34466 J001 3_Junction_34466_Junction_34474_Junction_34477 J003 5_Junction_34473_Junction_34474 J001					43.8858916666667%															65.10547852975%
marc-5 II_-_12361959_12362084_12362252_12362305_12362396_12362620 5_Junction_34465_Junction_34466 J001 3_Junction_34466_Junction_34474_Junction_34477 J003 5_Junction_34473_Junction_34474 J002	marc-5	WBGene00013273	Y57A10B.1	II_-_12361959_12362084_12362252_12362305_12362396_12362620 5_Junction_34465_Junction_34466 J001 3_Junction_34466_Junction_34474_Junction_34477 J003 5_Junction_34473_Junction_34474 J002					29.290775%															19.98328747025%
marc-5 II_-_12361959_12362084_12362252_12362305_12362396_12362620 5_Junction_34465_Junction_34466 J002 3_Junction_34466_Junction_34474_Junction_34477 J001 5_Junction_34473_Junction_34474 J001	marc-5	WBGene00013273	Y57A10B.1	II_-_12361959_12362084_12362252_12362305_12362396_12362620 5_Junction_34465_Junction_34466 J002 3_Junction_34466_Junction_34474_Junction_34477 J001 5_Junction_34473_Junction_34474 J001					0%															0.05990024745%
marc-5 II_-_12361959_12362084_12362252_12362305_12362396_12362620 5_Junction_34465_Junction_34466 J002 3_Junction_34466_Junction_34474_Junction_34477 J001 5_Junction_34473_Junction_34474 J002	marc-5	WBGene00013273	Y57A10B.1	II_-_12361959_12362084_12362252_12362305_12362396_12362620 5_Junction_34465_Junction_34466 J002 3_Junction_34466_Junction_34474_Junction_34477 J001 5_Junction_34473_Junction_34474 J002					0%															0.01200075255%
marc-5 II_-_12361959_12362084_12362252_12362305_12362396_12362620 5_Junction_34465_Junction_34466 J002 3_Junction_34466_Junction_34474_Junction_34477 J002 5_Junction_34473_Junction_34474 J001	marc-5	WBGene00013273	Y57A10B.1	II_-_12361959_12362084_12362252_12362305_12362396_12362620 5_Junction_34465_Junction_34466 J002 3_Junction_34466_Junction_34474_Junction_34477 J002 5_Junction_34473_Junction_34474 J001					0%															0.2169139326%
marc-5 II_-_12361959_12362084_12362252_12362305_12362396_12362620 5_Junction_34465_Junction_34466 J002 3_Junction_34466_Junction_34474_Junction_34477 J002 5_Junction_34473_Junction_34474 J002	marc-5	WBGene00013273	Y57A10B.1	II_-_12361959_12362084_12362252_12362305_12362396_12362620 5_Junction_34465_Junction_34466 J002 3_Junction_34466_Junction_34474_Junction_34477 J002 5_Junction_34473_Junction_34474 J002					0%															0.0498655674%
marc-5 II_-_12361959_12362084_12362252_12362305_12362396_12362620 5_Junction_34465_Junction_34466 J002 3_Junction_34466_Junction_34474_Junction_34477 J003 5_Junction_34473_Junction_34474 J001	marc-5	WBGene00013273	Y57A10B.1	II_-_12361959_12362084_12362252_12362305_12362396_12362620 5_Junction_34465_Junction_34466 J002 3_Junction_34466_Junction_34474_Junction_34477 J003 5_Junction_34473_Junction_34474 J001					0%															2.11385497025%
marc-5 II_-_12361959_12362084_12362252_12362305_12362396_12362620 5_Junction_34465_Junction_34466 J002 3_Junction_34466_Junction_34474_Junction_34477 J003 5_Junction_34473_Junction_34474 J002	marc-5	WBGene00013273	Y57A10B.1	II_-_12361959_12362084_12362252_12362305_12362396_12362620 5_Junction_34465_Junction_34466 J002 3_Junction_34466_Junction_34474_Junction_34477 J003 5_Junction_34473_Junction_34474 J002					0%															0.43987902975%
marc-5 II_-_12361959_12362084_12362252_12362305_12362396_12362620 5_Junction_34533_Junction_34534 J001 3_Junction_34534_Junction_34543_Junction_34546 J001 5_Junction_34542_Junction_34543 J001	marc-5	WBGene00013273	Y57A10B.1	II_-_12361959_12362084_12362252_12362305_12362396_12362620 5_Junction_34533_Junction_34534 J001 3_Junction_34534_Junction_34543_Junction_34546 J001 5_Junction_34542_Junction_34543 J001													0%							1.41392275255%
marc-5 II_-_12361959_12362084_12362252_12362305_12362396_12362620 5_Junction_34533_Junction_34534 J001 3_Junction_34534_Junction_34543_Junction_34546 J001 5_Junction_34542_Junction_34543 J002	marc-5	WBGene00013273	Y57A10B.1	II_-_12361959_12362084_12362252_12362305_12362396_12362620 5_Junction_34533_Junction_34534 J001 3_Junction_34534_Junction_34543_Junction_34546 J001 5_Junction_34542_Junction_34543 J002													0%							0.29667624745%
marc-5 II_-_12361959_12362084_12362252_12362305_12362396_12362620 5_Junction_34533_Junction_34534 J001 3_Junction_34534_Junction_34543_Junction_34546 J002 5_Junction_34542_Junction_34543 J001	marc-5	WBGene00013273	Y57A10B.1	II_-_12361959_12362084_12362252_12362305_12362396_12362620 5_Junction_34533_Junction_34534 J001 3_Junction_34534_Junction_34543_Junction_34546 J002 5_Junction_34542_Junction_34543 J001													3.28821%							7.6555260674%
marc-5 II_-_12361959_12362084_12362252_12362305_12362396_12362620 5_Junction_34533_Junction_34534 J001 3_Junction_34534_Junction_34543_Junction_34546 J002 5_Junction_34542_Junction_34543 J002	marc-5	WBGene00013273	Y57A10B.1	II_-_12361959_12362084_12362252_12362305_12362396_12362620 5_Junction_34533_Junction_34534 J001 3_Junction_34534_Junction_34543_Junction_34546 J002 5_Junction_34542_Junction_34543 J002													1.01179%							2.6501944326%
marc-5 II_-_12361959_12362084_12362252_12362305_12362396_12362620 5_Junction_34533_Junction_34534 J001 3_Junction_34534_Junction_34543_Junction_34546 J003 5_Junction_34542_Junction_34543 J001	marc-5	WBGene00013273	Y57A10B.1	II_-_12361959_12362084_12362252_12362305_12362396_12362620 5_Junction_34533_Junction_34534 J001 3_Junction_34534_Junction_34543_Junction_34546 J003 5_Junction_34542_Junction_34543 J001													88.8684566666667%							65.10547852975%
marc-5 II_-_12361959_12362084_12362252_12362305_12362396_12362620 5_Junction_34533_Junction_34534 J001 3_Junction_34534_Junction_34543_Junction_34546 J003 5_Junction_34542_Junction_34543 J002	marc-5	WBGene00013273	Y57A10B.1	II_-_12361959_12362084_12362252_12362305_12362396_12362620 5_Junction_34533_Junction_34534 J001 3_Junction_34534_Junction_34543_Junction_34546 J003 5_Junction_34542_Junction_34543 J002													6.83154333333333%							19.98328747025%
marc-5 II_-_12361959_12362084_12362252_12362305_12362396_12362620 5_Junction_34533_Junction_34534 J002 3_Junction_34534_Junction_34543_Junction_34546 J001 5_Junction_34542_Junction_34543 J001	marc-5	WBGene00013273	Y57A10B.1	II_-_12361959_12362084_12362252_12362305_12362396_12362620 5_Junction_34533_Junction_34534 J002 3_Junction_34534_Junction_34543_Junction_34546 J001 5_Junction_34542_Junction_34543 J001													0%							0.05990024745%
marc-5 II_-_12361959_12362084_12362252_12362305_12362396_12362620 5_Junction_34533_Junction_34534 J002 3_Junction_34534_Junction_34543_Junction_34546 J001 5_Junction_34542_Junction_34543 J002	marc-5	WBGene00013273	Y57A10B.1	II_-_12361959_12362084_12362252_12362305_12362396_12362620 5_Junction_34533_Junction_34534 J002 3_Junction_34534_Junction_34543_Junction_34546 J001 5_Junction_34542_Junction_34543 J002													0%							0.01200075255%
marc-5 II_-_12361959_12362084_12362252_12362305_12362396_12362620 5_Junction_34533_Junction_34534 J002 3_Junction_34534_Junction_34543_Junction_34546 J002 5_Junction_34542_Junction_34543 J001	marc-5	WBGene00013273	Y57A10B.1	II_-_12361959_12362084_12362252_12362305_12362396_12362620 5_Junction_34533_Junction_34534 J002 3_Junction_34534_Junction_34543_Junction_34546 J002 5_Junction_34542_Junction_34543 J001													0%							0.2169139326%
marc-5 II_-_12361959_12362084_12362252_12362305_12362396_12362620 5_Junction_34533_Junction_34534 J002 3_Junction_34534_Junction_34543_Junction_34546 J002 5_Junction_34542_Junction_34543 J002	marc-5	WBGene00013273	Y57A10B.1	II_-_12361959_12362084_12362252_12362305_12362396_12362620 5_Junction_34533_Junction_34534 J002 3_Junction_34534_Junction_34543_Junction_34546 J002 5_Junction_34542_Junction_34543 J002													0%							0.0498655674%
marc-5 II_-_12361959_12362084_12362252_12362305_12362396_12362620 5_Junction_34533_Junction_34534 J002 3_Junction_34534_Junction_34543_Junction_34546 J003 5_Junction_34542_Junction_34543 J001	marc-5	WBGene00013273	Y57A10B.1	II_-_12361959_12362084_12362252_12362305_12362396_12362620 5_Junction_34533_Junction_34534 J002 3_Junction_34534_Junction_34543_Junction_34546 J003 5_Junction_34542_Junction_34543 J001													0%							2.11385497025%
marc-5 II_-_12361959_12362084_12362252_12362305_12362396_12362620 5_Junction_34533_Junction_34534 J002 3_Junction_34534_Junction_34543_Junction_34546 J003 5_Junction_34542_Junction_34543 J002	marc-5	WBGene00013273	Y57A10B.1	II_-_12361959_12362084_12362252_12362305_12362396_12362620 5_Junction_34533_Junction_34534 J002 3_Junction_34534_Junction_34543_Junction_34546 J003 5_Junction_34542_Junction_34543 J002													0%							0.43987902975%
marc-5 II_-_12361959_12362084_12362252_12362305_12362396_12362620 5_Junction_35094_Junction_35095 J001 3_Junction_35095_Junction_35103_Junction_35106 J001 5_Junction_35102_Junction_35103 J001	marc-5	WBGene00013273	Y57A10B.1	II_-_12361959_12362084_12362252_12362305_12362396_12362620 5_Junction_35094_Junction_35095 J001 3_Junction_35095_Junction_35103_Junction_35106 J001 5_Junction_35102_Junction_35103 J001												0%								1.41392275255%
marc-5 II_-_12361959_12362084_12362252_12362305_12362396_12362620 5_Junction_35094_Junction_35095 J001 3_Junction_35095_Junction_35103_Junction_35106 J001 5_Junction_35102_Junction_35103 J002	marc-5	WBGene00013273	Y57A10B.1	II_-_12361959_12362084_12362252_12362305_12362396_12362620 5_Junction_35094_Junction_35095 J001 3_Junction_35095_Junction_35103_Junction_35106 J001 5_Junction_35102_Junction_35103 J002												0%								0.29667624745%
marc-5 II_-_12361959_12362084_12362252_12362305_12362396_12362620 5_Junction_35094_Junction_35095 J001 3_Junction_35095_Junction_35103_Junction_35106 J002 5_Junction_35102_Junction_35103 J001	marc-5	WBGene00013273	Y57A10B.1	II_-_12361959_12362084_12362252_12362305_12362396_12362620 5_Junction_35094_Junction_35095 J001 3_Junction_35095_Junction_35103_Junction_35106 J002 5_Junction_35102_Junction_35103 J001												8.019734%								7.6555260674%
marc-5 II_-_12361959_12362084_12362252_12362305_12362396_12362620 5_Junction_35094_Junction_35095 J001 3_Junction_35095_Junction_35103_Junction_35106 J002 5_Junction_35102_Junction_35103 J002	marc-5	WBGene00013273	Y57A10B.1	II_-_12361959_12362084_12362252_12362305_12362396_12362620 5_Junction_35094_Junction_35095 J001 3_Junction_35095_Junction_35103_Junction_35106 J002 5_Junction_35102_Junction_35103 J002												4.950266%								2.6501944326%
marc-5 II_-_12361959_12362084_12362252_12362305_12362396_12362620 5_Junction_35094_Junction_35095 J001 3_Junction_35095_Junction_35103_Junction_35106 J003 5_Junction_35102_Junction_35103 J001	marc-5	WBGene00013273	Y57A10B.1	II_-_12361959_12362084_12362252_12362305_12362396_12362620 5_Junction_35094_Junction_35095 J001 3_Junction_35095_Junction_35103_Junction_35106 J003 5_Junction_35102_Junction_35103 J001												67.6435993333333%								65.10547852975%
marc-5 II_-_12361959_12362084_12362252_12362305_12362396_12362620 5_Junction_35094_Junction_35095 J001 3_Junction_35095_Junction_35103_Junction_35106 J003 5_Junction_35102_Junction_35103 J002	marc-5	WBGene00013273	Y57A10B.1	II_-_12361959_12362084_12362252_12362305_12362396_12362620 5_Junction_35094_Junction_35095 J001 3_Junction_35095_Junction_35103_Junction_35106 J003 5_Junction_35102_Junction_35103 J002												19.3864006666667%								19.98328747025%
marc-5 II_-_12361959_12362084_12362252_12362305_12362396_12362620 5_Junction_35094_Junction_35095 J002 3_Junction_35095_Junction_35103_Junction_35106 J001 5_Junction_35102_Junction_35103 J001	marc-5	WBGene00013273	Y57A10B.1	II_-_12361959_12362084_12362252_12362305_12362396_12362620 5_Junction_35094_Junction_35095 J002 3_Junction_35095_Junction_35103_Junction_35106 J001 5_Junction_35102_Junction_35103 J001												0%								0.05990024745%
marc-5 II_-_12361959_12362084_12362252_12362305_12362396_12362620 5_Junction_35094_Junction_35095 J002 3_Junction_35095_Junction_35103_Junction_35106 J001 5_Junction_35102_Junction_35103 J002	marc-5	WBGene00013273	Y57A10B.1	II_-_12361959_12362084_12362252_12362305_12362396_12362620 5_Junction_35094_Junction_35095 J002 3_Junction_35095_Junction_35103_Junction_35106 J001 5_Junction_35102_Junction_35103 J002												0%								0.01200075255%
marc-5 II_-_12361959_12362084_12362252_12362305_12362396_12362620 5_Junction_35094_Junction_35095 J002 3_Junction_35095_Junction_35103_Junction_35106 J002 5_Junction_35102_Junction_35103 J001	marc-5	WBGene00013273	Y57A10B.1	II_-_12361959_12362084_12362252_12362305_12362396_12362620 5_Junction_35094_Junction_35095 J002 3_Junction_35095_Junction_35103_Junction_35106 J002 5_Junction_35102_Junction_35103 J001												0%								0.2169139326%
marc-5 II_-_12361959_12362084_12362252_12362305_12362396_12362620 5_Junction_35094_Junction_35095 J002 3_Junction_35095_Junction_35103_Junction_35106 J002 5_Junction_35102_Junction_35103 J002	marc-5	WBGene00013273	Y57A10B.1	II_-_12361959_12362084_12362252_12362305_12362396_12362620 5_Junction_35094_Junction_35095 J002 3_Junction_35095_Junction_35103_Junction_35106 J002 5_Junction_35102_Junction_35103 J002												0%								0.0498655674%
marc-5 II_-_12361959_12362084_12362252_12362305_12362396_12362620 5_Junction_35094_Junction_35095 J002 3_Junction_35095_Junction_35103_Junction_35106 J003 5_Junction_35102_Junction_35103 J001	marc-5	WBGene00013273	Y57A10B.1	II_-_12361959_12362084_12362252_12362305_12362396_12362620 5_Junction_35094_Junction_35095 J002 3_Junction_35095_Junction_35103_Junction_35106 J003 5_Junction_35102_Junction_35103 J001												0%								2.11385497025%
marc-5 II_-_12361959_12362084_12362252_12362305_12362396_12362620 5_Junction_35094_Junction_35095 J002 3_Junction_35095_Junction_35103_Junction_35106 J003 5_Junction_35102_Junction_35103 J002	marc-5	WBGene00013273	Y57A10B.1	II_-_12361959_12362084_12362252_12362305_12362396_12362620 5_Junction_35094_Junction_35095 J002 3_Junction_35095_Junction_35103_Junction_35106 J003 5_Junction_35102_Junction_35103 J002												0%								0.43987902975%
marc-5 II_-_12361959_12362084_12362252_12362305_12362396_12362620 5_Junction_35639_Junction_35640 J001 3_Junction_35640_Junction_35648_Junction_35651 J001 5_Junction_35647_Junction_35648 J001	marc-5	WBGene00013273	Y57A10B.1	II_-_12361959_12362084_12362252_12362305_12362396_12362620 5_Junction_35639_Junction_35640 J001 3_Junction_35640_Junction_35648_Junction_35651 J001 5_Junction_35647_Junction_35648 J001						1.81825%														1.41392275255%
marc-5 II_-_12361959_12362084_12362252_12362305_12362396_12362620 5_Junction_35639_Junction_35640 J001 3_Junction_35640_Junction_35648_Junction_35651 J001 5_Junction_35647_Junction_35648 J002	marc-5	WBGene00013273	Y57A10B.1	II_-_12361959_12362084_12362252_12362305_12362396_12362620 5_Junction_35639_Junction_35640 J001 3_Junction_35640_Junction_35648_Junction_35651 J001 5_Junction_35647_Junction_35648 J002						1.21216666666667%														0.29667624745%
marc-5 II_-_12361959_12362084_12362252_12362305_12362396_12362620 5_Junction_35639_Junction_35640 J001 3_Junction_35640_Junction_35648_Junction_35651 J002 5_Junction_35647_Junction_35648 J001	marc-5	WBGene00013273	Y57A10B.1	II_-_12361959_12362084_12362252_12362305_12362396_12362620 5_Junction_35639_Junction_35640 J001 3_Junction_35640_Junction_35648_Junction_35651 J002 5_Junction_35647_Junction_35648 J001						4.1587932%														7.6555260674%
marc-5 II_-_12361959_12362084_12362252_12362305_12362396_12362620 5_Junction_35639_Junction_35640 J001 3_Junction_35640_Junction_35648_Junction_35651 J002 5_Junction_35647_Junction_35648 J002	marc-5	WBGene00013273	Y57A10B.1	II_-_12361959_12362084_12362252_12362305_12362396_12362620 5_Junction_35639_Junction_35640 J001 3_Junction_35640_Junction_35648_Junction_35651 J002 5_Junction_35647_Junction_35648 J002						2.03257046666667%														2.6501944326%
marc-5 II_-_12361959_12362084_12362252_12362305_12362396_12362620 5_Junction_35639_Junction_35640 J001 3_Junction_35640_Junction_35648_Junction_35651 J003 5_Junction_35647_Junction_35648 J001	marc-5	WBGene00013273	Y57A10B.1	II_-_12361959_12362084_12362252_12362305_12362396_12362620 5_Junction_35639_Junction_35640 J001 3_Junction_35640_Junction_35648_Junction_35651 J003 5_Junction_35647_Junction_35648 J001						68.7856234666667%														65.10547852975%
marc-5 II_-_12361959_12362084_12362252_12362305_12362396_12362620 5_Junction_35639_Junction_35640 J001 3_Junction_35640_Junction_35648_Junction_35651 J003 5_Junction_35647_Junction_35648 J002	marc-5	WBGene00013273	Y57A10B.1	II_-_12361959_12362084_12362252_12362305_12362396_12362620 5_Junction_35639_Junction_35640 J001 3_Junction_35640_Junction_35648_Junction_35651 J003 5_Junction_35647_Junction_35648 J002						12.9025962%														19.98328747025%
marc-5 II_-_12361959_12362084_12362252_12362305_12362396_12362620 5_Junction_35639_Junction_35640 J002 3_Junction_35640_Junction_35648_Junction_35651 J001 5_Junction_35647_Junction_35648 J001	marc-5	WBGene00013273	Y57A10B.1	II_-_12361959_12362084_12362252_12362305_12362396_12362620 5_Junction_35639_Junction_35640 J002 3_Junction_35640_Junction_35648_Junction_35651 J001 5_Junction_35647_Junction_35648 J001						0.68175%														0.05990024745%
marc-5 II_-_12361959_12362084_12362252_12362305_12362396_12362620 5_Junction_35639_Junction_35640 J002 3_Junction_35640_Junction_35648_Junction_35651 J001 5_Junction_35647_Junction_35648 J002	marc-5	WBGene00013273	Y57A10B.1	II_-_12361959_12362084_12362252_12362305_12362396_12362620 5_Junction_35639_Junction_35640 J002 3_Junction_35640_Junction_35648_Junction_35651 J001 5_Junction_35647_Junction_35648 J002						0.4545%														0.01200075255%
marc-5 II_-_12361959_12362084_12362252_12362305_12362396_12362620 5_Junction_35639_Junction_35640 J002 3_Junction_35640_Junction_35648_Junction_35651 J002 5_Junction_35647_Junction_35648 J001	marc-5	WBGene00013273	Y57A10B.1	II_-_12361959_12362084_12362252_12362305_12362396_12362620 5_Junction_35639_Junction_35640 J002 3_Junction_35640_Junction_35648_Junction_35651 J002 5_Junction_35647_Junction_35648 J001						0.9091818%														0.2169139326%
marc-5 II_-_12361959_12362084_12362252_12362305_12362396_12362620 5_Junction_35639_Junction_35640 J002 3_Junction_35640_Junction_35648_Junction_35651 J002 5_Junction_35647_Junction_35648 J002	marc-5	WBGene00013273	Y57A10B.1	II_-_12361959_12362084_12362252_12362305_12362396_12362620 5_Junction_35639_Junction_35640 J002 3_Junction_35640_Junction_35648_Junction_35651 J002 5_Junction_35647_Junction_35648 J002						0.6061212%														0.0498655674%
marc-5 II_-_12361959_12362084_12362252_12362305_12362396_12362620 5_Junction_35639_Junction_35640 J002 3_Junction_35640_Junction_35648_Junction_35651 J003 5_Junction_35647_Junction_35648 J001	marc-5	WBGene00013273	Y57A10B.1	II_-_12361959_12362084_12362252_12362305_12362396_12362620 5_Junction_35639_Junction_35640 J002 3_Junction_35640_Junction_35648_Junction_35651 J003 5_Junction_35647_Junction_35648 J001						3.8630682%														2.11385497025%
marc-5 II_-_12361959_12362084_12362252_12362305_12362396_12362620 5_Junction_35639_Junction_35640 J002 3_Junction_35640_Junction_35648_Junction_35651 J003 5_Junction_35647_Junction_35648 J002	marc-5	WBGene00013273	Y57A10B.1	II_-_12361959_12362084_12362252_12362305_12362396_12362620 5_Junction_35639_Junction_35640 J002 3_Junction_35640_Junction_35648_Junction_35651 J003 5_Junction_35647_Junction_35648 J002						2.5753788%														0.43987902975%
marc-5 II_-_12361959_12362084_12362252_12362305_12362396_12362620 5_Junction_35839_Junction_35840 J001 3_Junction_35840_Junction_35848_Junction_35851 J001 5_Junction_35847_Junction_35848 J001	marc-5	WBGene00013273	Y57A10B.1	II_-_12361959_12362084_12362252_12362305_12362396_12362620 5_Junction_35839_Junction_35840 J001 3_Junction_35840_Junction_35848_Junction_35851 J001 5_Junction_35847_Junction_35848 J001																			0%	1.41392275255%
marc-5 II_-_12361959_12362084_12362252_12362305_12362396_12362620 5_Junction_35839_Junction_35840 J001 3_Junction_35840_Junction_35848_Junction_35851 J001 5_Junction_35847_Junction_35848 J002	marc-5	WBGene00013273	Y57A10B.1	II_-_12361959_12362084_12362252_12362305_12362396_12362620 5_Junction_35839_Junction_35840 J001 3_Junction_35840_Junction_35848_Junction_35851 J001 5_Junction_35847_Junction_35848 J002																			0%	0.29667624745%
marc-5 II_-_12361959_12362084_12362252_12362305_12362396_12362620 5_Junction_35839_Junction_35840 J001 3_Junction_35840_Junction_35848_Junction_35851 J002 5_Junction_35847_Junction_35848 J001	marc-5	WBGene00013273	Y57A10B.1	II_-_12361959_12362084_12362252_12362305_12362396_12362620 5_Junction_35839_Junction_35840 J001 3_Junction_35840_Junction_35848_Junction_35851 J002 5_Junction_35847_Junction_35848 J001																			7.910974%	7.6555260674%
marc-5 II_-_12361959_12362084_12362252_12362305_12362396_12362620 5_Junction_35839_Junction_35840 J001 3_Junction_35840_Junction_35848_Junction_35851 J002 5_Junction_35847_Junction_35848 J002	marc-5	WBGene00013273	Y57A10B.1	II_-_12361959_12362084_12362252_12362305_12362396_12362620 5_Junction_35839_Junction_35840 J001 3_Junction_35840_Junction_35848_Junction_35851 J002 5_Junction_35847_Junction_35848 J002																			2.776526%	2.6501944326%
marc-5 II_-_12361959_12362084_12362252_12362305_12362396_12362620 5_Junction_35839_Junction_35840 J001 3_Junction_35840_Junction_35848_Junction_35851 J003 5_Junction_35847_Junction_35848 J001	marc-5	WBGene00013273	Y57A10B.1	II_-_12361959_12362084_12362252_12362305_12362396_12362620 5_Junction_35839_Junction_35840 J001 3_Junction_35840_Junction_35848_Junction_35851 J003 5_Junction_35847_Junction_35848 J001																			78.736526%	65.10547852975%
marc-5 II_-_12361959_12362084_12362252_12362305_12362396_12362620 5_Junction_35839_Junction_35840 J001 3_Junction_35840_Junction_35848_Junction_35851 J003 5_Junction_35847_Junction_35848 J002	marc-5	WBGene00013273	Y57A10B.1	II_-_12361959_12362084_12362252_12362305_12362396_12362620 5_Junction_35839_Junction_35840 J001 3_Junction_35840_Junction_35848_Junction_35851 J003 5_Junction_35847_Junction_35848 J002																			10.575974%	19.98328747025%
marc-5 II_-_12361959_12362084_12362252_12362305_12362396_12362620 5_Junction_35839_Junction_35840 J002 3_Junction_35840_Junction_35848_Junction_35851 J001 5_Junction_35847_Junction_35848 J001	marc-5	WBGene00013273	Y57A10B.1	II_-_12361959_12362084_12362252_12362305_12362396_12362620 5_Junction_35839_Junction_35840 J002 3_Junction_35840_Junction_35848_Junction_35851 J001 5_Junction_35847_Junction_35848 J001																			0%	0.05990024745%
marc-5 II_-_12361959_12362084_12362252_12362305_12362396_12362620 5_Junction_35839_Junction_35840 J002 3_Junction_35840_Junction_35848_Junction_35851 J001 5_Junction_35847_Junction_35848 J002	marc-5	WBGene00013273	Y57A10B.1	II_-_12361959_12362084_12362252_12362305_12362396_12362620 5_Junction_35839_Junction_35840 J002 3_Junction_35840_Junction_35848_Junction_35851 J001 5_Junction_35847_Junction_35848 J002																			0%	0.01200075255%
marc-5 II_-_12361959_12362084_12362252_12362305_12362396_12362620 5_Junction_35839_Junction_35840 J002 3_Junction_35840_Junction_35848_Junction_35851 J002 5_Junction_35847_Junction_35848 J001	marc-5	WBGene00013273	Y57A10B.1	II_-_12361959_12362084_12362252_12362305_12362396_12362620 5_Junction_35839_Junction_35840 J002 3_Junction_35840_Junction_35848_Junction_35851 J002 5_Junction_35847_Junction_35848 J001																			0%	0.2169139326%
marc-5 II_-_12361959_12362084_12362252_12362305_12362396_12362620 5_Junction_35839_Junction_35840 J002 3_Junction_35840_Junction_35848_Junction_35851 J002 5_Junction_35847_Junction_35848 J002	marc-5	WBGene00013273	Y57A10B.1	II_-_12361959_12362084_12362252_12362305_12362396_12362620 5_Junction_35839_Junction_35840 J002 3_Junction_35840_Junction_35848_Junction_35851 J002 5_Junction_35847_Junction_35848 J002																			0%	0.0498655674%
marc-5 II_-_12361959_12362084_12362252_12362305_12362396_12362620 5_Junction_35839_Junction_35840 J002 3_Junction_35840_Junction_35848_Junction_35851 J003 5_Junction_35847_Junction_35848 J001	marc-5	WBGene00013273	Y57A10B.1	II_-_12361959_12362084_12362252_12362305_12362396_12362620 5_Junction_35839_Junction_35840 J002 3_Junction_35840_Junction_35848_Junction_35851 J003 5_Junction_35847_Junction_35848 J001																			0%	2.11385497025%
marc-5 II_-_12361959_12362084_12362252_12362305_12362396_12362620 5_Junction_35839_Junction_35840 J002 3_Junction_35840_Junction_35848_Junction_35851 J003 5_Junction_35847_Junction_35848 J002	marc-5	WBGene00013273	Y57A10B.1	II_-_12361959_12362084_12362252_12362305_12362396_12362620 5_Junction_35839_Junction_35840 J002 3_Junction_35840_Junction_35848_Junction_35851 J003 5_Junction_35847_Junction_35848 J002																			0%	0.43987902975%
marc-5 II_-_12361959_12362084_12362252_12362305_12362396_12362620 5_Junction_36110_Junction_36111 J001 3_Junction_36111_Junction_36121_Junction_36124 J001 5_Junction_36120_Junction_36121 J001	marc-5	WBGene00013273	Y57A10B.1	II_-_12361959_12362084_12362252_12362305_12362396_12362620 5_Junction_36110_Junction_36111 J001 3_Junction_36111_Junction_36121_Junction_36124 J001 5_Junction_36120_Junction_36121 J001																				1.41392275255%	1.1898226905%
marc-5 II_-_12361959_12362084_12362252_12362305_12362396_12362620 5_Junction_36110_Junction_36111 J001 3_Junction_36111_Junction_36121_Junction_36124 J001 5_Junction_36120_Junction_36121 J002	marc-5	WBGene00013273	Y57A10B.1	II_-_12361959_12362084_12362252_12362305_12362396_12362620 5_Junction_36110_Junction_36111 J001 3_Junction_36111_Junction_36121_Junction_36124 J001 5_Junction_36120_Junction_36121 J002																				0.29667624745%	1.1362485595%
marc-5 II_-_12361959_12362084_12362252_12362305_12362396_12362620 5_Junction_36110_Junction_36111 J001 3_Junction_36111_Junction_36121_Junction_36124 J002 5_Junction_36120_Junction_36121 J001	marc-5	WBGene00013273	Y57A10B.1	II_-_12361959_12362084_12362252_12362305_12362396_12362620 5_Junction_36110_Junction_36111 J001 3_Junction_36111_Junction_36121_Junction_36124 J002 5_Junction_36120_Junction_36121 J001																				7.6555260674%	14.54795168205%
marc-5 II_-_12361959_12362084_12362252_12362305_12362396_12362620 5_Junction_36110_Junction_36111 J001 3_Junction_36111_Junction_36121_Junction_36124 J002 5_Junction_36120_Junction_36121 J002	marc-5	WBGene00013273	Y57A10B.1	II_-_12361959_12362084_12362252_12362305_12362396_12362620 5_Junction_36110_Junction_36111 J001 3_Junction_36111_Junction_36121_Junction_36124 J002 5_Junction_36120_Junction_36121 J002																				2.6501944326%	13.64728531795%
marc-5 II_-_12361959_12362084_12362252_12362305_12362396_12362620 5_Junction_36110_Junction_36111 J001 3_Junction_36111_Junction_36121_Junction_36124 J003 5_Junction_36120_Junction_36121 J001	marc-5	WBGene00013273	Y57A10B.1	II_-_12361959_12362084_12362252_12362305_12362396_12362620 5_Junction_36110_Junction_36111 J001 3_Junction_36111_Junction_36121_Junction_36124 J003 5_Junction_36120_Junction_36121 J001																				65.10547852975%	35.2718591302%
marc-5 II_-_12361959_12362084_12362252_12362305_12362396_12362620 5_Junction_36110_Junction_36111 J001 3_Junction_36111_Junction_36121_Junction_36124 J003 5_Junction_36120_Junction_36121 J002	marc-5	WBGene00013273	Y57A10B.1	II_-_12361959_12362084_12362252_12362305_12362396_12362620 5_Junction_36110_Junction_36111 J001 3_Junction_36111_Junction_36121_Junction_36124 J003 5_Junction_36120_Junction_36121 J002																				19.98328747025%	30.0866788698%
marc-5 II_-_12361959_12362084_12362252_12362305_12362396_12362620 5_Junction_36110_Junction_36111 J002 3_Junction_36111_Junction_36121_Junction_36124 J001 5_Junction_36120_Junction_36121 J001	marc-5	WBGene00013273	Y57A10B.1	II_-_12361959_12362084_12362252_12362305_12362396_12362620 5_Junction_36110_Junction_36111 J002 3_Junction_36111_Junction_36121_Junction_36124 J001 5_Junction_36120_Junction_36121 J001																				0.05990024745%	0.0983163095%
marc-5 II_-_12361959_12362084_12362252_12362305_12362396_12362620 5_Junction_36110_Junction_36111 J002 3_Junction_36111_Junction_36121_Junction_36124 J001 5_Junction_36120_Junction_36121 J002	marc-5	WBGene00013273	Y57A10B.1	II_-_12361959_12362084_12362252_12362305_12362396_12362620 5_Junction_36110_Junction_36111 J002 3_Junction_36111_Junction_36121_Junction_36124 J001 5_Junction_36120_Junction_36121 J002																				0.01200075255%	0.0956124405%
marc-5 II_-_12361959_12362084_12362252_12362305_12362396_12362620 5_Junction_36110_Junction_36111 J002 3_Junction_36111_Junction_36121_Junction_36124 J002 5_Junction_36120_Junction_36121 J001	marc-5	WBGene00013273	Y57A10B.1	II_-_12361959_12362084_12362252_12362305_12362396_12362620 5_Junction_36110_Junction_36111 J002 3_Junction_36111_Junction_36121_Junction_36124 J002 5_Junction_36120_Junction_36121 J001																				0.2169139326%	0.58294131795%
marc-5 II_-_12361959_12362084_12362252_12362305_12362396_12362620 5_Junction_36110_Junction_36111 J002 3_Junction_36111_Junction_36121_Junction_36124 J002 5_Junction_36120_Junction_36121 J002	marc-5	WBGene00013273	Y57A10B.1	II_-_12361959_12362084_12362252_12362305_12362396_12362620 5_Junction_36110_Junction_36111 J002 3_Junction_36111_Junction_36121_Junction_36124 J002 5_Junction_36120_Junction_36121 J002																				0.0498655674%	0.55932168205%
marc-5 II_-_12361959_12362084_12362252_12362305_12362396_12362620 5_Junction_36110_Junction_36111 J002 3_Junction_36111_Junction_36121_Junction_36124 J003 5_Junction_36120_Junction_36121 J001	marc-5	WBGene00013273	Y57A10B.1	II_-_12361959_12362084_12362252_12362305_12362396_12362620 5_Junction_36110_Junction_36111 J002 3_Junction_36111_Junction_36121_Junction_36124 J003 5_Junction_36120_Junction_36121 J001																				2.11385497025%	1.4712873698%
marc-5 II_-_12361959_12362084_12362252_12362305_12362396_12362620 5_Junction_36110_Junction_36111 J002 3_Junction_36111_Junction_36121_Junction_36124 J003 5_Junction_36120_Junction_36121 J002	marc-5	WBGene00013273	Y57A10B.1	II_-_12361959_12362084_12362252_12362305_12362396_12362620 5_Junction_36110_Junction_36111 J002 3_Junction_36111_Junction_36121_Junction_36124 J003 5_Junction_36120_Junction_36121 J002																				0.43987902975%	1.3126746302%
marc-5 II_-_12361959_12362084_12362252_12362305_12362396_12362620 5_Junction_36136_Junction_36137 J001 3_Junction_36137_Junction_36145_Junction_36148 J001 5_Junction_36144_Junction_36145 J001	marc-5	WBGene00013273	Y57A10B.1	II_-_12361959_12362084_12362252_12362305_12362396_12362620 5_Junction_36136_Junction_36137 J001 3_Junction_36137_Junction_36145_Junction_36148 J001 5_Junction_36144_Junction_36145 J001																				1.41392275255%																				0%
marc-5 II_-_12361959_12362084_12362252_12362305_12362396_12362620 5_Junction_36136_Junction_36137 J001 3_Junction_36137_Junction_36145_Junction_36148 J001 5_Junction_36144_Junction_36145 J002	marc-5	WBGene00013273	Y57A10B.1	II_-_12361959_12362084_12362252_12362305_12362396_12362620 5_Junction_36136_Junction_36137 J001 3_Junction_36137_Junction_36145_Junction_36148 J001 5_Junction_36144_Junction_36145 J002																				0.29667624745%																				0%
marc-5 II_-_12361959_12362084_12362252_12362305_12362396_12362620 5_Junction_36136_Junction_36137 J001 3_Junction_36137_Junction_36145_Junction_36148 J002 5_Junction_36144_Junction_36145 J001	marc-5	WBGene00013273	Y57A10B.1	II_-_12361959_12362084_12362252_12362305_12362396_12362620 5_Junction_36136_Junction_36137 J001 3_Junction_36137_Junction_36145_Junction_36148 J002 5_Junction_36144_Junction_36145 J001																				7.6555260674%																				2.381%
marc-5 II_-_12361959_12362084_12362252_12362305_12362396_12362620 5_Junction_36136_Junction_36137 J001 3_Junction_36137_Junction_36145_Junction_36148 J002 5_Junction_36144_Junction_36145 J002	marc-5	WBGene00013273	Y57A10B.1	II_-_12361959_12362084_12362252_12362305_12362396_12362620 5_Junction_36136_Junction_36137 J001 3_Junction_36137_Junction_36145_Junction_36148 J002 5_Junction_36144_Junction_36145 J002																				2.6501944326%																				0.952333333333333%
marc-5 II_-_12361959_12362084_12362252_12362305_12362396_12362620 5_Junction_36136_Junction_36137 J001 3_Junction_36137_Junction_36145_Junction_36148 J003 5_Junction_36144_Junction_36145 J001	marc-5	WBGene00013273	Y57A10B.1	II_-_12361959_12362084_12362252_12362305_12362396_12362620 5_Junction_36136_Junction_36137 J001 3_Junction_36137_Junction_36145_Junction_36148 J003 5_Junction_36144_Junction_36145 J001																				65.10547852975%																				88.0956666666667%
marc-5 II_-_12361959_12362084_12362252_12362305_12362396_12362620 5_Junction_36136_Junction_36137 J001 3_Junction_36137_Junction_36145_Junction_36148 J003 5_Junction_36144_Junction_36145 J002	marc-5	WBGene00013273	Y57A10B.1	II_-_12361959_12362084_12362252_12362305_12362396_12362620 5_Junction_36136_Junction_36137 J001 3_Junction_36137_Junction_36145_Junction_36148 J003 5_Junction_36144_Junction_36145 J002																				19.98328747025%																				8.571%
marc-5 II_-_12361959_12362084_12362252_12362305_12362396_12362620 5_Junction_36136_Junction_36137 J002 3_Junction_36137_Junction_36145_Junction_36148 J001 5_Junction_36144_Junction_36145 J001	marc-5	WBGene00013273	Y57A10B.1	II_-_12361959_12362084_12362252_12362305_12362396_12362620 5_Junction_36136_Junction_36137 J002 3_Junction_36137_Junction_36145_Junction_36148 J001 5_Junction_36144_Junction_36145 J001																				0.05990024745%																				0%
marc-5 II_-_12361959_12362084_12362252_12362305_12362396_12362620 5_Junction_36136_Junction_36137 J002 3_Junction_36137_Junction_36145_Junction_36148 J001 5_Junction_36144_Junction_36145 J002	marc-5	WBGene00013273	Y57A10B.1	II_-_12361959_12362084_12362252_12362305_12362396_12362620 5_Junction_36136_Junction_36137 J002 3_Junction_36137_Junction_36145_Junction_36148 J001 5_Junction_36144_Junction_36145 J002																				0.01200075255%																				0%
marc-5 II_-_12361959_12362084_12362252_12362305_12362396_12362620 5_Junction_36136_Junction_36137 J002 3_Junction_36137_Junction_36145_Junction_36148 J002 5_Junction_36144_Junction_36145 J001	marc-5	WBGene00013273	Y57A10B.1	II_-_12361959_12362084_12362252_12362305_12362396_12362620 5_Junction_36136_Junction_36137 J002 3_Junction_36137_Junction_36145_Junction_36148 J002 5_Junction_36144_Junction_36145 J001																				0.2169139326%																				0%
marc-5 II_-_12361959_12362084_12362252_12362305_12362396_12362620 5_Junction_36136_Junction_36137 J002 3_Junction_36137_Junction_36145_Junction_36148 J002 5_Junction_36144_Junction_36145 J002	marc-5	WBGene00013273	Y57A10B.1	II_-_12361959_12362084_12362252_12362305_12362396_12362620 5_Junction_36136_Junction_36137 J002 3_Junction_36137_Junction_36145_Junction_36148 J002 5_Junction_36144_Junction_36145 J002																				0.0498655674%																				0%
marc-5 II_-_12361959_12362084_12362252_12362305_12362396_12362620 5_Junction_36136_Junction_36137 J002 3_Junction_36137_Junction_36145_Junction_36148 J003 5_Junction_36144_Junction_36145 J001	marc-5	WBGene00013273	Y57A10B.1	II_-_12361959_12362084_12362252_12362305_12362396_12362620 5_Junction_36136_Junction_36137 J002 3_Junction_36137_Junction_36145_Junction_36148 J003 5_Junction_36144_Junction_36145 J001																				2.11385497025%																				0%
marc-5 II_-_12361959_12362084_12362252_12362305_12362396_12362620 5_Junction_36136_Junction_36137 J002 3_Junction_36137_Junction_36145_Junction_36148 J003 5_Junction_36144_Junction_36145 J002	marc-5	WBGene00013273	Y57A10B.1	II_-_12361959_12362084_12362252_12362305_12362396_12362620 5_Junction_36136_Junction_36137 J002 3_Junction_36137_Junction_36145_Junction_36148 J003 5_Junction_36144_Junction_36145 J002																				0.43987902975%																				0%
marc-5 II_-_12361959_12362084_12362252_12362305_12362396_12362620 5_Junction_36408_Junction_36409 J001 3_Junction_36409_Junction_36417_Junction_36420 J001 5_Junction_36416_Junction_36417 J001	marc-5	WBGene00013273	Y57A10B.1	II_-_12361959_12362084_12362252_12362305_12362396_12362620 5_Junction_36408_Junction_36409 J001 3_Junction_36409_Junction_36417_Junction_36420 J001 5_Junction_36416_Junction_36417 J001																				1.41392275255%																								0%
marc-5 II_-_12361959_12362084_12362252_12362305_12362396_12362620 5_Junction_36408_Junction_36409 J001 3_Junction_36409_Junction_36417_Junction_36420 J001 5_Junction_36416_Junction_36417 J002	marc-5	WBGene00013273	Y57A10B.1	II_-_12361959_12362084_12362252_12362305_12362396_12362620 5_Junction_36408_Junction_36409 J001 3_Junction_36409_Junction_36417_Junction_36420 J001 5_Junction_36416_Junction_36417 J002																				0.29667624745%																								0%
marc-5 II_-_12361959_12362084_12362252_12362305_12362396_12362620 5_Junction_36408_Junction_36409 J001 3_Junction_36409_Junction_36417_Junction_36420 J002 5_Junction_36416_Junction_36417 J001	marc-5	WBGene00013273	Y57A10B.1	II_-_12361959_12362084_12362252_12362305_12362396_12362620 5_Junction_36408_Junction_36409 J001 3_Junction_36409_Junction_36417_Junction_36420 J002 5_Junction_36416_Junction_36417 J001																				7.6555260674%																								11.350389%
marc-5 II_-_12361959_12362084_12362252_12362305_12362396_12362620 5_Junction_36408_Junction_36409 J001 3_Junction_36409_Junction_36417_Junction_36420 J002 5_Junction_36416_Junction_36417 J002	marc-5	WBGene00013273	Y57A10B.1	II_-_12361959_12362084_12362252_12362305_12362396_12362620 5_Junction_36408_Junction_36409 J001 3_Junction_36409_Junction_36417_Junction_36420 J002 5_Junction_36416_Junction_36417 J002																				2.6501944326%																								3.194611%
marc-5 II_-_12361959_12362084_12362252_12362305_12362396_12362620 5_Junction_36408_Junction_36409 J001 3_Junction_36409_Junction_36417_Junction_36420 J003 5_Junction_36416_Junction_36417 J001	marc-5	WBGene00013273	Y57A10B.1	II_-_12361959_12362084_12362252_12362305_12362396_12362620 5_Junction_36408_Junction_36409 J001 3_Junction_36409_Junction_36417_Junction_36420 J003 5_Junction_36416_Junction_36417 J001																				65.10547852975%																								67.257111%
marc-5 II_-_12361959_12362084_12362252_12362305_12362396_12362620 5_Junction_36408_Junction_36409 J001 3_Junction_36409_Junction_36417_Junction_36420 J003 5_Junction_36416_Junction_36417 J002	marc-5	WBGene00013273	Y57A10B.1	II_-_12361959_12362084_12362252_12362305_12362396_12362620 5_Junction_36408_Junction_36409 J001 3_Junction_36409_Junction_36417_Junction_36420 J003 5_Junction_36416_Junction_36417 J002																				19.98328747025%																								18.197889%
marc-5 II_-_12361959_12362084_12362252_12362305_12362396_12362620 5_Junction_36408_Junction_36409 J002 3_Junction_36409_Junction_36417_Junction_36420 J001 5_Junction_36416_Junction_36417 J001	marc-5	WBGene00013273	Y57A10B.1	II_-_12361959_12362084_12362252_12362305_12362396_12362620 5_Junction_36408_Junction_36409 J002 3_Junction_36409_Junction_36417_Junction_36420 J001 5_Junction_36416_Junction_36417 J001																				0.05990024745%																								0%
marc-5 II_-_12361959_12362084_12362252_12362305_12362396_12362620 5_Junction_36408_Junction_36409 J002 3_Junction_36409_Junction_36417_Junction_36420 J001 5_Junction_36416_Junction_36417 J002	marc-5	WBGene00013273	Y57A10B.1	II_-_12361959_12362084_12362252_12362305_12362396_12362620 5_Junction_36408_Junction_36409 J002 3_Junction_36409_Junction_36417_Junction_36420 J001 5_Junction_36416_Junction_36417 J002																				0.01200075255%																								0%
marc-5 II_-_12361959_12362084_12362252_12362305_12362396_12362620 5_Junction_36408_Junction_36409 J002 3_Junction_36409_Junction_36417_Junction_36420 J002 5_Junction_36416_Junction_36417 J001	marc-5	WBGene00013273	Y57A10B.1	II_-_12361959_12362084_12362252_12362305_12362396_12362620 5_Junction_36408_Junction_36409 J002 3_Junction_36409_Junction_36417_Junction_36420 J002 5_Junction_36416_Junction_36417 J001																				0.2169139326%																								0%
marc-5 II_-_12361959_12362084_12362252_12362305_12362396_12362620 5_Junction_36408_Junction_36409 J002 3_Junction_36409_Junction_36417_Junction_36420 J002 5_Junction_36416_Junction_36417 J002	marc-5	WBGene00013273	Y57A10B.1	II_-_12361959_12362084_12362252_12362305_12362396_12362620 5_Junction_36408_Junction_36409 J002 3_Junction_36409_Junction_36417_Junction_36420 J002 5_Junction_36416_Junction_36417 J002																				0.0498655674%																								0%
marc-5 II_-_12361959_12362084_12362252_12362305_12362396_12362620 5_Junction_36408_Junction_36409 J002 3_Junction_36409_Junction_36417_Junction_36420 J003 5_Junction_36416_Junction_36417 J001	marc-5	WBGene00013273	Y57A10B.1	II_-_12361959_12362084_12362252_12362305_12362396_12362620 5_Junction_36408_Junction_36409 J002 3_Junction_36409_Junction_36417_Junction_36420 J003 5_Junction_36416_Junction_36417 J001																				2.11385497025%																								0%
marc-5 II_-_12361959_12362084_12362252_12362305_12362396_12362620 5_Junction_36408_Junction_36409 J002 3_Junction_36409_Junction_36417_Junction_36420 J003 5_Junction_36416_Junction_36417 J002	marc-5	WBGene00013273	Y57A10B.1	II_-_12361959_12362084_12362252_12362305_12362396_12362620 5_Junction_36408_Junction_36409 J002 3_Junction_36409_Junction_36417_Junction_36420 J003 5_Junction_36416_Junction_36417 J002																				0.43987902975%																								0%
marc-5 II_-_12361959_12362084_12362252_12362305_12362396_12362620 5_Junction_36549_Junction_36550 J001 3_Junction_36550_Junction_36558_Junction_36561 J001 5_Junction_36557_Junction_36558 J001	marc-5	WBGene00013273	Y57A10B.1	II_-_12361959_12362084_12362252_12362305_12362396_12362620 5_Junction_36549_Junction_36550 J001 3_Junction_36550_Junction_36558_Junction_36561 J001 5_Junction_36557_Junction_36558 J001								0%		0%										1.41392275255%
marc-5 II_-_12361959_12362084_12362252_12362305_12362396_12362620 5_Junction_36549_Junction_36550 J001 3_Junction_36550_Junction_36558_Junction_36561 J001 5_Junction_36557_Junction_36558 J002	marc-5	WBGene00013273	Y57A10B.1	II_-_12361959_12362084_12362252_12362305_12362396_12362620 5_Junction_36549_Junction_36550 J001 3_Junction_36550_Junction_36558_Junction_36561 J001 5_Junction_36557_Junction_36558 J002								0%		0%										0.29667624745%
marc-5 II_-_12361959_12362084_12362252_12362305_12362396_12362620 5_Junction_36549_Junction_36550 J001 3_Junction_36550_Junction_36558_Junction_36561 J002 5_Junction_36557_Junction_36558 J001	marc-5	WBGene00013273	Y57A10B.1	II_-_12361959_12362084_12362252_12362305_12362396_12362620 5_Junction_36549_Junction_36550 J001 3_Junction_36550_Junction_36558_Junction_36561 J002 5_Junction_36557_Junction_36558 J001								9.1708395%		3.332684%										7.6555260674%
marc-5 II_-_12361959_12362084_12362252_12362305_12362396_12362620 5_Junction_36549_Junction_36550 J001 3_Junction_36550_Junction_36558_Junction_36561 J002 5_Junction_36557_Junction_36558 J002	marc-5	WBGene00013273	Y57A10B.1	II_-_12361959_12362084_12362252_12362305_12362396_12362620 5_Junction_36549_Junction_36550 J001 3_Junction_36550_Junction_36558_Junction_36561 J002 5_Junction_36557_Junction_36558 J002								4.2741605%		0.524816%										2.6501944326%
marc-5 II_-_12361959_12362084_12362252_12362305_12362396_12362620 5_Junction_36549_Junction_36550 J001 3_Junction_36550_Junction_36558_Junction_36561 J003 5_Junction_36557_Junction_36558 J001	marc-5	WBGene00013273	Y57A10B.1	II_-_12361959_12362084_12362252_12362305_12362396_12362620 5_Junction_36549_Junction_36550 J001 3_Junction_36550_Junction_36558_Junction_36561 J003 5_Junction_36557_Junction_36558 J001								65.2191605%		90.037316%										65.10547852975%
marc-5 II_-_12361959_12362084_12362252_12362305_12362396_12362620 5_Junction_36549_Junction_36550 J001 3_Junction_36550_Junction_36558_Junction_36561 J003 5_Junction_36557_Junction_36558 J002	marc-5	WBGene00013273	Y57A10B.1	II_-_12361959_12362084_12362252_12362305_12362396_12362620 5_Junction_36549_Junction_36550 J001 3_Junction_36550_Junction_36558_Junction_36561 J003 5_Junction_36557_Junction_36558 J002								21.3358395%		6.105184%										19.98328747025%
marc-5 II_-_12361959_12362084_12362252_12362305_12362396_12362620 5_Junction_36549_Junction_36550 J002 3_Junction_36550_Junction_36558_Junction_36561 J001 5_Junction_36557_Junction_36558 J001	marc-5	WBGene00013273	Y57A10B.1	II_-_12361959_12362084_12362252_12362305_12362396_12362620 5_Junction_36549_Junction_36550 J002 3_Junction_36550_Junction_36558_Junction_36561 J001 5_Junction_36557_Junction_36558 J001								0%		0%										0.05990024745%
marc-5 II_-_12361959_12362084_12362252_12362305_12362396_12362620 5_Junction_36549_Junction_36550 J002 3_Junction_36550_Junction_36558_Junction_36561 J001 5_Junction_36557_Junction_36558 J002	marc-5	WBGene00013273	Y57A10B.1	II_-_12361959_12362084_12362252_12362305_12362396_12362620 5_Junction_36549_Junction_36550 J002 3_Junction_36550_Junction_36558_Junction_36561 J001 5_Junction_36557_Junction_36558 J002								0%		0%										0.01200075255%
marc-5 II_-_12361959_12362084_12362252_12362305_12362396_12362620 5_Junction_36549_Junction_36550 J002 3_Junction_36550_Junction_36558_Junction_36561 J002 5_Junction_36557_Junction_36558 J001	marc-5	WBGene00013273	Y57A10B.1	II_-_12361959_12362084_12362252_12362305_12362396_12362620 5_Junction_36549_Junction_36550 J002 3_Junction_36550_Junction_36558_Junction_36561 J002 5_Junction_36557_Junction_36558 J001								0%		0%										0.2169139326%
marc-5 II_-_12361959_12362084_12362252_12362305_12362396_12362620 5_Junction_36549_Junction_36550 J002 3_Junction_36550_Junction_36558_Junction_36561 J002 5_Junction_36557_Junction_36558 J002	marc-5	WBGene00013273	Y57A10B.1	II_-_12361959_12362084_12362252_12362305_12362396_12362620 5_Junction_36549_Junction_36550 J002 3_Junction_36550_Junction_36558_Junction_36561 J002 5_Junction_36557_Junction_36558 J002								0%		0%										0.0498655674%
marc-5 II_-_12361959_12362084_12362252_12362305_12362396_12362620 5_Junction_36549_Junction_36550 J002 3_Junction_36550_Junction_36558_Junction_36561 J003 5_Junction_36557_Junction_36558 J001	marc-5	WBGene00013273	Y57A10B.1	II_-_12361959_12362084_12362252_12362305_12362396_12362620 5_Junction_36549_Junction_36550 J002 3_Junction_36550_Junction_36558_Junction_36561 J003 5_Junction_36557_Junction_36558 J001								0%		0%										2.11385497025%
marc-5 II_-_12361959_12362084_12362252_12362305_12362396_12362620 5_Junction_36549_Junction_36550 J002 3_Junction_36550_Junction_36558_Junction_36561 J003 5_Junction_36557_Junction_36558 J002	marc-5	WBGene00013273	Y57A10B.1	II_-_12361959_12362084_12362252_12362305_12362396_12362620 5_Junction_36549_Junction_36550 J002 3_Junction_36550_Junction_36558_Junction_36561 J003 5_Junction_36557_Junction_36558 J002								0%		0%										0.43987902975%
marc-5 II_-_12361959_12362084_12362252_12362305_12362396_12362620 5_Junction_36722_Junction_36723 J001 3_Junction_36723_Junction_36731_Junction_36734 J001 5_Junction_36730_Junction_36731 J001	marc-5	WBGene00013273	Y57A10B.1	II_-_12361959_12362084_12362252_12362305_12362396_12362620 5_Junction_36722_Junction_36723 J001 3_Junction_36723_Junction_36731_Junction_36734 J001 5_Junction_36730_Junction_36731 J001																				1.41392275255%										0%
marc-5 II_-_12361959_12362084_12362252_12362305_12362396_12362620 5_Junction_36722_Junction_36723 J001 3_Junction_36723_Junction_36731_Junction_36734 J001 5_Junction_36730_Junction_36731 J002	marc-5	WBGene00013273	Y57A10B.1	II_-_12361959_12362084_12362252_12362305_12362396_12362620 5_Junction_36722_Junction_36723 J001 3_Junction_36723_Junction_36731_Junction_36734 J001 5_Junction_36730_Junction_36731 J002																				0.29667624745%										0%
marc-5 II_-_12361959_12362084_12362252_12362305_12362396_12362620 5_Junction_36722_Junction_36723 J001 3_Junction_36723_Junction_36731_Junction_36734 J002 5_Junction_36730_Junction_36731 J001	marc-5	WBGene00013273	Y57A10B.1	II_-_12361959_12362084_12362252_12362305_12362396_12362620 5_Junction_36722_Junction_36723 J001 3_Junction_36723_Junction_36731_Junction_36734 J002 5_Junction_36730_Junction_36731 J001																				7.6555260674%										0%
marc-5 II_-_12361959_12362084_12362252_12362305_12362396_12362620 5_Junction_36722_Junction_36723 J001 3_Junction_36723_Junction_36731_Junction_36734 J002 5_Junction_36730_Junction_36731 J002	marc-5	WBGene00013273	Y57A10B.1	II_-_12361959_12362084_12362252_12362305_12362396_12362620 5_Junction_36722_Junction_36723 J001 3_Junction_36723_Junction_36731_Junction_36734 J002 5_Junction_36730_Junction_36731 J002																				2.6501944326%										0%
marc-5 II_-_12361959_12362084_12362252_12362305_12362396_12362620 5_Junction_36722_Junction_36723 J001 3_Junction_36723_Junction_36731_Junction_36734 J003 5_Junction_36730_Junction_36731 J001	marc-5	WBGene00013273	Y57A10B.1	II_-_12361959_12362084_12362252_12362305_12362396_12362620 5_Junction_36722_Junction_36723 J001 3_Junction_36723_Junction_36731_Junction_36734 J003 5_Junction_36730_Junction_36731 J001																				65.10547852975%										100%
marc-5 II_-_12361959_12362084_12362252_12362305_12362396_12362620 5_Junction_36722_Junction_36723 J001 3_Junction_36723_Junction_36731_Junction_36734 J003 5_Junction_36730_Junction_36731 J002	marc-5	WBGene00013273	Y57A10B.1	II_-_12361959_12362084_12362252_12362305_12362396_12362620 5_Junction_36722_Junction_36723 J001 3_Junction_36723_Junction_36731_Junction_36734 J003 5_Junction_36730_Junction_36731 J002																				19.98328747025%										0%
marc-5 II_-_12361959_12362084_12362252_12362305_12362396_12362620 5_Junction_36722_Junction_36723 J002 3_Junction_36723_Junction_36731_Junction_36734 J001 5_Junction_36730_Junction_36731 J001	marc-5	WBGene00013273	Y57A10B.1	II_-_12361959_12362084_12362252_12362305_12362396_12362620 5_Junction_36722_Junction_36723 J002 3_Junction_36723_Junction_36731_Junction_36734 J001 5_Junction_36730_Junction_36731 J001																				0.05990024745%										0%
marc-5 II_-_12361959_12362084_12362252_12362305_12362396_12362620 5_Junction_36722_Junction_36723 J002 3_Junction_36723_Junction_36731_Junction_36734 J001 5_Junction_36730_Junction_36731 J002	marc-5	WBGene00013273	Y57A10B.1	II_-_12361959_12362084_12362252_12362305_12362396_12362620 5_Junction_36722_Junction_36723 J002 3_Junction_36723_Junction_36731_Junction_36734 J001 5_Junction_36730_Junction_36731 J002																				0.01200075255%										0%
marc-5 II_-_12361959_12362084_12362252_12362305_12362396_12362620 5_Junction_36722_Junction_36723 J002 3_Junction_36723_Junction_36731_Junction_36734 J002 5_Junction_36730_Junction_36731 J001	marc-5	WBGene00013273	Y57A10B.1	II_-_12361959_12362084_12362252_12362305_12362396_12362620 5_Junction_36722_Junction_36723 J002 3_Junction_36723_Junction_36731_Junction_36734 J002 5_Junction_36730_Junction_36731 J001																				0.2169139326%										0%
marc-5 II_-_12361959_12362084_12362252_12362305_12362396_12362620 5_Junction_36722_Junction_36723 J002 3_Junction_36723_Junction_36731_Junction_36734 J002 5_Junction_36730_Junction_36731 J002	marc-5	WBGene00013273	Y57A10B.1	II_-_12361959_12362084_12362252_12362305_12362396_12362620 5_Junction_36722_Junction_36723 J002 3_Junction_36723_Junction_36731_Junction_36734 J002 5_Junction_36730_Junction_36731 J002																				0.0498655674%										0%
marc-5 II_-_12361959_12362084_12362252_12362305_12362396_12362620 5_Junction_36722_Junction_36723 J002 3_Junction_36723_Junction_36731_Junction_36734 J003 5_Junction_36730_Junction_36731 J001	marc-5	WBGene00013273	Y57A10B.1	II_-_12361959_12362084_12362252_12362305_12362396_12362620 5_Junction_36722_Junction_36723 J002 3_Junction_36723_Junction_36731_Junction_36734 J003 5_Junction_36730_Junction_36731 J001																				2.11385497025%										0%
marc-5 II_-_12361959_12362084_12362252_12362305_12362396_12362620 5_Junction_36722_Junction_36723 J002 3_Junction_36723_Junction_36731_Junction_36734 J003 5_Junction_36730_Junction_36731 J002	marc-5	WBGene00013273	Y57A10B.1	II_-_12361959_12362084_12362252_12362305_12362396_12362620 5_Junction_36722_Junction_36723 J002 3_Junction_36723_Junction_36731_Junction_36734 J003 5_Junction_36730_Junction_36731 J002																				0.43987902975%										0%
marc-5 II_-_12361959_12362084_12362252_12362305_12362396_12362620 5_Junction_37007_Junction_37008 J001 3_Junction_37008_Junction_37016_Junction_37019 J001 5_Junction_37015_Junction_37016 J001	marc-5	WBGene00013273	Y57A10B.1	II_-_12361959_12362084_12362252_12362305_12362396_12362620 5_Junction_37007_Junction_37008 J001 3_Junction_37008_Junction_37016_Junction_37019 J001 5_Junction_37015_Junction_37016 J001																		0%		1.41392275255%
marc-5 II_-_12361959_12362084_12362252_12362305_12362396_12362620 5_Junction_37007_Junction_37008 J001 3_Junction_37008_Junction_37016_Junction_37019 J001 5_Junction_37015_Junction_37016 J002	marc-5	WBGene00013273	Y57A10B.1	II_-_12361959_12362084_12362252_12362305_12362396_12362620 5_Junction_37007_Junction_37008 J001 3_Junction_37008_Junction_37016_Junction_37019 J001 5_Junction_37015_Junction_37016 J002																		0%		0.29667624745%
marc-5 II_-_12361959_12362084_12362252_12362305_12362396_12362620 5_Junction_37007_Junction_37008 J001 3_Junction_37008_Junction_37016_Junction_37019 J002 5_Junction_37015_Junction_37016 J001	marc-5	WBGene00013273	Y57A10B.1	II_-_12361959_12362084_12362252_12362305_12362396_12362620 5_Junction_37007_Junction_37008 J001 3_Junction_37008_Junction_37016_Junction_37019 J002 5_Junction_37015_Junction_37016 J001																		11.967098%		7.6555260674%
marc-5 II_-_12361959_12362084_12362252_12362305_12362396_12362620 5_Junction_37007_Junction_37008 J001 3_Junction_37008_Junction_37016_Junction_37019 J002 5_Junction_37015_Junction_37016 J002	marc-5	WBGene00013273	Y57A10B.1	II_-_12361959_12362084_12362252_12362305_12362396_12362620 5_Junction_37007_Junction_37008 J001 3_Junction_37008_Junction_37016_Junction_37019 J002 5_Junction_37015_Junction_37016 J002																		5.100402%		2.6501944326%
marc-5 II_-_12361959_12362084_12362252_12362305_12362396_12362620 5_Junction_37007_Junction_37008 J001 3_Junction_37008_Junction_37016_Junction_37019 J003 5_Junction_37015_Junction_37016 J001	marc-5	WBGene00013273	Y57A10B.1	II_-_12361959_12362084_12362252_12362305_12362396_12362620 5_Junction_37007_Junction_37008 J001 3_Junction_37008_Junction_37016_Junction_37019 J003 5_Junction_37015_Junction_37016 J001																		61.905402%		65.10547852975%
marc-5 II_-_12361959_12362084_12362252_12362305_12362396_12362620 5_Junction_37007_Junction_37008 J001 3_Junction_37008_Junction_37016_Junction_37019 J003 5_Junction_37015_Junction_37016 J002	marc-5	WBGene00013273	Y57A10B.1	II_-_12361959_12362084_12362252_12362305_12362396_12362620 5_Junction_37007_Junction_37008 J001 3_Junction_37008_Junction_37016_Junction_37019 J003 5_Junction_37015_Junction_37016 J002																		21.027098%		19.98328747025%
marc-5 II_-_12361959_12362084_12362252_12362305_12362396_12362620 5_Junction_37007_Junction_37008 J002 3_Junction_37008_Junction_37016_Junction_37019 J001 5_Junction_37015_Junction_37016 J001	marc-5	WBGene00013273	Y57A10B.1	II_-_12361959_12362084_12362252_12362305_12362396_12362620 5_Junction_37007_Junction_37008 J002 3_Junction_37008_Junction_37016_Junction_37019 J001 5_Junction_37015_Junction_37016 J001																		0%		0.05990024745%
marc-5 II_-_12361959_12362084_12362252_12362305_12362396_12362620 5_Junction_37007_Junction_37008 J002 3_Junction_37008_Junction_37016_Junction_37019 J001 5_Junction_37015_Junction_37016 J002	marc-5	WBGene00013273	Y57A10B.1	II_-_12361959_12362084_12362252_12362305_12362396_12362620 5_Junction_37007_Junction_37008 J002 3_Junction_37008_Junction_37016_Junction_37019 J001 5_Junction_37015_Junction_37016 J002																		0%		0.01200075255%
marc-5 II_-_12361959_12362084_12362252_12362305_12362396_12362620 5_Junction_37007_Junction_37008 J002 3_Junction_37008_Junction_37016_Junction_37019 J002 5_Junction_37015_Junction_37016 J001	marc-5	WBGene00013273	Y57A10B.1	II_-_12361959_12362084_12362252_12362305_12362396_12362620 5_Junction_37007_Junction_37008 J002 3_Junction_37008_Junction_37016_Junction_37019 J002 5_Junction_37015_Junction_37016 J001																		0%		0.2169139326%
marc-5 II_-_12361959_12362084_12362252_12362305_12362396_12362620 5_Junction_37007_Junction_37008 J002 3_Junction_37008_Junction_37016_Junction_37019 J002 5_Junction_37015_Junction_37016 J002	marc-5	WBGene00013273	Y57A10B.1	II_-_12361959_12362084_12362252_12362305_12362396_12362620 5_Junction_37007_Junction_37008 J002 3_Junction_37008_Junction_37016_Junction_37019 J002 5_Junction_37015_Junction_37016 J002																		0%		0.0498655674%
marc-5 II_-_12361959_12362084_12362252_12362305_12362396_12362620 5_Junction_37007_Junction_37008 J002 3_Junction_37008_Junction_37016_Junction_37019 J003 5_Junction_37015_Junction_37016 J001	marc-5	WBGene00013273	Y57A10B.1	II_-_12361959_12362084_12362252_12362305_12362396_12362620 5_Junction_37007_Junction_37008 J002 3_Junction_37008_Junction_37016_Junction_37019 J003 5_Junction_37015_Junction_37016 J001																		0%		2.11385497025%
marc-5 II_-_12361959_12362084_12362252_12362305_12362396_12362620 5_Junction_37007_Junction_37008 J002 3_Junction_37008_Junction_37016_Junction_37019 J003 5_Junction_37015_Junction_37016 J002	marc-5	WBGene00013273	Y57A10B.1	II_-_12361959_12362084_12362252_12362305_12362396_12362620 5_Junction_37007_Junction_37008 J002 3_Junction_37008_Junction_37016_Junction_37019 J003 5_Junction_37015_Junction_37016 J002																		0%		0.43987902975%
marc-5 II_-_12361959_12362084_12362252_12362305_12362396_12362620 5_Junction_37216_Junction_37217 J001 3_Junction_37217_Junction_37226_Junction_37229 J001 5_Junction_37225_Junction_37226 J001	marc-5	WBGene00013273	Y57A10B.1	II_-_12361959_12362084_12362252_12362305_12362396_12362620 5_Junction_37216_Junction_37217 J001 3_Junction_37217_Junction_37226_Junction_37229 J001 5_Junction_37225_Junction_37226 J001																				1.41392275255%							0.243499666666667%
marc-5 II_-_12361959_12362084_12362252_12362305_12362396_12362620 5_Junction_37216_Junction_37217 J001 3_Junction_37217_Junction_37226_Junction_37229 J001 5_Junction_37225_Junction_37226 J002	marc-5	WBGene00013273	Y57A10B.1	II_-_12361959_12362084_12362252_12362305_12362396_12362620 5_Junction_37216_Junction_37217 J001 3_Junction_37217_Junction_37226_Junction_37229 J001 5_Junction_37225_Junction_37226 J002																				0.29667624745%							0%
marc-5 II_-_12361959_12362084_12362252_12362305_12362396_12362620 5_Junction_37216_Junction_37217 J001 3_Junction_37217_Junction_37226_Junction_37229 J002 5_Junction_37225_Junction_37226 J001	marc-5	WBGene00013273	Y57A10B.1	II_-_12361959_12362084_12362252_12362305_12362396_12362620 5_Junction_37216_Junction_37217 J001 3_Junction_37217_Junction_37226_Junction_37229 J002 5_Junction_37225_Junction_37226 J001																				7.6555260674%							4.075659%
marc-5 II_-_12361959_12362084_12362252_12362305_12362396_12362620 5_Junction_37216_Junction_37217 J001 3_Junction_37217_Junction_37226_Junction_37229 J002 5_Junction_37225_Junction_37226 J002	marc-5	WBGene00013273	Y57A10B.1	II_-_12361959_12362084_12362252_12362305_12362396_12362620 5_Junction_37216_Junction_37217 J001 3_Junction_37217_Junction_37226_Junction_37229 J002 5_Junction_37225_Junction_37226 J002																				2.6501944326%							1.504341%
marc-5 II_-_12361959_12362084_12362252_12362305_12362396_12362620 5_Junction_37216_Junction_37217 J001 3_Junction_37217_Junction_37226_Junction_37229 J003 5_Junction_37225_Junction_37226 J001	marc-5	WBGene00013273	Y57A10B.1	II_-_12361959_12362084_12362252_12362305_12362396_12362620 5_Junction_37216_Junction_37217 J001 3_Junction_37217_Junction_37226_Junction_37229 J003 5_Junction_37225_Junction_37226 J001																				65.10547852975%							74.8608413333333%
marc-5 II_-_12361959_12362084_12362252_12362305_12362396_12362620 5_Junction_37216_Junction_37217 J001 3_Junction_37217_Junction_37226_Junction_37229 J003 5_Junction_37225_Junction_37226 J002	marc-5	WBGene00013273	Y57A10B.1	II_-_12361959_12362084_12362252_12362305_12362396_12362620 5_Junction_37216_Junction_37217 J001 3_Junction_37217_Junction_37226_Junction_37229 J003 5_Junction_37225_Junction_37226 J002																				19.98328747025%							17.605659%
marc-5 II_-_12361959_12362084_12362252_12362305_12362396_12362620 5_Junction_37216_Junction_37217 J002 3_Junction_37217_Junction_37226_Junction_37229 J001 5_Junction_37225_Junction_37226 J001	marc-5	WBGene00013273	Y57A10B.1	II_-_12361959_12362084_12362252_12362305_12362396_12362620 5_Junction_37216_Junction_37217 J002 3_Junction_37217_Junction_37226_Junction_37229 J001 5_Junction_37225_Junction_37226 J001																				0.05990024745%							0.013167%
marc-5 II_-_12361959_12362084_12362252_12362305_12362396_12362620 5_Junction_37216_Junction_37217 J002 3_Junction_37217_Junction_37226_Junction_37229 J001 5_Junction_37225_Junction_37226 J002	marc-5	WBGene00013273	Y57A10B.1	II_-_12361959_12362084_12362252_12362305_12362396_12362620 5_Junction_37216_Junction_37217 J002 3_Junction_37217_Junction_37226_Junction_37229 J001 5_Junction_37225_Junction_37226 J002																				0.01200075255%							0%
marc-5 II_-_12361959_12362084_12362252_12362305_12362396_12362620 5_Junction_37216_Junction_37217 J002 3_Junction_37217_Junction_37226_Junction_37229 J002 5_Junction_37225_Junction_37226 J001	marc-5	WBGene00013273	Y57A10B.1	II_-_12361959_12362084_12362252_12362305_12362396_12362620 5_Junction_37216_Junction_37217 J002 3_Junction_37217_Junction_37226_Junction_37229 J002 5_Junction_37225_Junction_37226 J001																				0.2169139326%							0%
marc-5 II_-_12361959_12362084_12362252_12362305_12362396_12362620 5_Junction_37216_Junction_37217 J002 3_Junction_37217_Junction_37226_Junction_37229 J002 5_Junction_37225_Junction_37226 J002	marc-5	WBGene00013273	Y57A10B.1	II_-_12361959_12362084_12362252_12362305_12362396_12362620 5_Junction_37216_Junction_37217 J002 3_Junction_37217_Junction_37226_Junction_37229 J002 5_Junction_37225_Junction_37226 J002																				0.0498655674%							0%
marc-5 II_-_12361959_12362084_12362252_12362305_12362396_12362620 5_Junction_37216_Junction_37217 J002 3_Junction_37217_Junction_37226_Junction_37229 J003 5_Junction_37225_Junction_37226 J001	marc-5	WBGene00013273	Y57A10B.1	II_-_12361959_12362084_12362252_12362305_12362396_12362620 5_Junction_37216_Junction_37217 J002 3_Junction_37217_Junction_37226_Junction_37229 J003 5_Junction_37225_Junction_37226 J001																				2.11385497025%							1.696833%
marc-5 II_-_12361959_12362084_12362252_12362305_12362396_12362620 5_Junction_37216_Junction_37217 J002 3_Junction_37217_Junction_37226_Junction_37229 J003 5_Junction_37225_Junction_37226 J002	marc-5	WBGene00013273	Y57A10B.1	II_-_12361959_12362084_12362252_12362305_12362396_12362620 5_Junction_37216_Junction_37217 J002 3_Junction_37217_Junction_37226_Junction_37229 J003 5_Junction_37225_Junction_37226 J002																				0.43987902975%							0%
marc-5 II_-_12361959_12362084_12362252_12362305_12362396_12362620 5_Junction_37264_Junction_37265 J001 3_Junction_37265_Junction_37273_Junction_37276 J001 5_Junction_37272_Junction_37273 J001	marc-5	WBGene00013273	Y57A10B.1	II_-_12361959_12362084_12362252_12362305_12362396_12362620 5_Junction_37264_Junction_37265 J001 3_Junction_37265_Junction_37273_Junction_37276 J001 5_Junction_37272_Junction_37273 J001											0%									1.41392275255%
marc-5 II_-_12361959_12362084_12362252_12362305_12362396_12362620 5_Junction_37264_Junction_37265 J001 3_Junction_37265_Junction_37273_Junction_37276 J001 5_Junction_37272_Junction_37273 J002	marc-5	WBGene00013273	Y57A10B.1	II_-_12361959_12362084_12362252_12362305_12362396_12362620 5_Junction_37264_Junction_37265 J001 3_Junction_37265_Junction_37273_Junction_37276 J001 5_Junction_37272_Junction_37273 J002											0%									0.29667624745%
marc-5 II_-_12361959_12362084_12362252_12362305_12362396_12362620 5_Junction_37264_Junction_37265 J001 3_Junction_37265_Junction_37273_Junction_37276 J002 5_Junction_37272_Junction_37273 J001	marc-5	WBGene00013273	Y57A10B.1	II_-_12361959_12362084_12362252_12362305_12362396_12362620 5_Junction_37264_Junction_37265 J001 3_Junction_37265_Junction_37273_Junction_37276 J002 5_Junction_37272_Junction_37273 J001											3.56045583333333%									7.6555260674%
marc-5 II_-_12361959_12362084_12362252_12362305_12362396_12362620 5_Junction_37264_Junction_37265 J001 3_Junction_37265_Junction_37273_Junction_37276 J002 5_Junction_37272_Junction_37273 J002	marc-5	WBGene00013273	Y57A10B.1	II_-_12361959_12362084_12362252_12362305_12362396_12362620 5_Junction_37264_Junction_37265 J001 3_Junction_37265_Junction_37273_Junction_37276 J002 5_Junction_37272_Junction_37273 J002											9.31954416666667%									2.6501944326%
marc-5 II_-_12361959_12362084_12362252_12362305_12362396_12362620 5_Junction_37264_Junction_37265 J001 3_Junction_37265_Junction_37273_Junction_37276 J003 5_Junction_37272_Junction_37273 J001	marc-5	WBGene00013273	Y57A10B.1	II_-_12361959_12362084_12362252_12362305_12362396_12362620 5_Junction_37264_Junction_37265 J001 3_Junction_37265_Junction_37273_Junction_37276 J003 5_Junction_37272_Junction_37273 J001											63.1062108333333%									65.10547852975%
marc-5 II_-_12361959_12362084_12362252_12362305_12362396_12362620 5_Junction_37264_Junction_37265 J001 3_Junction_37265_Junction_37273_Junction_37276 J003 5_Junction_37272_Junction_37273 J002	marc-5	WBGene00013273	Y57A10B.1	II_-_12361959_12362084_12362252_12362305_12362396_12362620 5_Junction_37264_Junction_37265 J001 3_Junction_37265_Junction_37273_Junction_37276 J003 5_Junction_37272_Junction_37273 J002											24.0137891666667%									19.98328747025%
marc-5 II_-_12361959_12362084_12362252_12362305_12362396_12362620 5_Junction_37264_Junction_37265 J002 3_Junction_37265_Junction_37273_Junction_37276 J001 5_Junction_37272_Junction_37273 J001	marc-5	WBGene00013273	Y57A10B.1	II_-_12361959_12362084_12362252_12362305_12362396_12362620 5_Junction_37264_Junction_37265 J002 3_Junction_37265_Junction_37273_Junction_37276 J001 5_Junction_37272_Junction_37273 J001											0%									0.05990024745%
marc-5 II_-_12361959_12362084_12362252_12362305_12362396_12362620 5_Junction_37264_Junction_37265 J002 3_Junction_37265_Junction_37273_Junction_37276 J001 5_Junction_37272_Junction_37273 J002	marc-5	WBGene00013273	Y57A10B.1	II_-_12361959_12362084_12362252_12362305_12362396_12362620 5_Junction_37264_Junction_37265 J002 3_Junction_37265_Junction_37273_Junction_37276 J001 5_Junction_37272_Junction_37273 J002											0%									0.01200075255%
marc-5 II_-_12361959_12362084_12362252_12362305_12362396_12362620 5_Junction_37264_Junction_37265 J002 3_Junction_37265_Junction_37273_Junction_37276 J002 5_Junction_37272_Junction_37273 J001	marc-5	WBGene00013273	Y57A10B.1	II_-_12361959_12362084_12362252_12362305_12362396_12362620 5_Junction_37264_Junction_37265 J002 3_Junction_37265_Junction_37273_Junction_37276 J002 5_Junction_37272_Junction_37273 J001											0%									0.2169139326%
marc-5 II_-_12361959_12362084_12362252_12362305_12362396_12362620 5_Junction_37264_Junction_37265 J002 3_Junction_37265_Junction_37273_Junction_37276 J002 5_Junction_37272_Junction_37273 J002	marc-5	WBGene00013273	Y57A10B.1	II_-_12361959_12362084_12362252_12362305_12362396_12362620 5_Junction_37264_Junction_37265 J002 3_Junction_37265_Junction_37273_Junction_37276 J002 5_Junction_37272_Junction_37273 J002											0%									0.0498655674%
marc-5 II_-_12361959_12362084_12362252_12362305_12362396_12362620 5_Junction_37264_Junction_37265 J002 3_Junction_37265_Junction_37273_Junction_37276 J003 5_Junction_37272_Junction_37273 J001	marc-5	WBGene00013273	Y57A10B.1	II_-_12361959_12362084_12362252_12362305_12362396_12362620 5_Junction_37264_Junction_37265 J002 3_Junction_37265_Junction_37273_Junction_37276 J003 5_Junction_37272_Junction_37273 J001											0%									2.11385497025%
marc-5 II_-_12361959_12362084_12362252_12362305_12362396_12362620 5_Junction_37264_Junction_37265 J002 3_Junction_37265_Junction_37273_Junction_37276 J003 5_Junction_37272_Junction_37273 J002	marc-5	WBGene00013273	Y57A10B.1	II_-_12361959_12362084_12362252_12362305_12362396_12362620 5_Junction_37264_Junction_37265 J002 3_Junction_37265_Junction_37273_Junction_37276 J003 5_Junction_37272_Junction_37273 J002											0%									0.43987902975%
marc-5 II_-_12361959_12362084_12362252_12362305_12362396_12362620 5_Junction_38000_Junction_38001 J001 3_Junction_38001_Junction_38009_Junction_38013 J001 5_Junction_38008_Junction_38009 J001	marc-5	WBGene00013273	Y57A10B.1	II_-_12361959_12362084_12362252_12362305_12362396_12362620 5_Junction_38000_Junction_38001 J001 3_Junction_38001_Junction_38009_Junction_38013 J001 5_Junction_38008_Junction_38009 J001																0%				1.41392275255%
marc-5 II_-_12361959_12362084_12362252_12362305_12362396_12362620 5_Junction_38000_Junction_38001 J001 3_Junction_38001_Junction_38009_Junction_38013 J001 5_Junction_38008_Junction_38009 J002	marc-5	WBGene00013273	Y57A10B.1	II_-_12361959_12362084_12362252_12362305_12362396_12362620 5_Junction_38000_Junction_38001 J001 3_Junction_38001_Junction_38009_Junction_38013 J001 5_Junction_38008_Junction_38009 J002																0%				0.29667624745%
marc-5 II_-_12361959_12362084_12362252_12362305_12362396_12362620 5_Junction_38000_Junction_38001 J001 3_Junction_38001_Junction_38009_Junction_38013 J002 5_Junction_38008_Junction_38009 J001	marc-5	WBGene00013273	Y57A10B.1	II_-_12361959_12362084_12362252_12362305_12362396_12362620 5_Junction_38000_Junction_38001 J001 3_Junction_38001_Junction_38009_Junction_38013 J002 5_Junction_38008_Junction_38009 J001																1.018192%				7.6555260674%
marc-5 II_-_12361959_12362084_12362252_12362305_12362396_12362620 5_Junction_38000_Junction_38001 J001 3_Junction_38001_Junction_38009_Junction_38013 J002 5_Junction_38008_Junction_38009 J002	marc-5	WBGene00013273	Y57A10B.1	II_-_12361959_12362084_12362252_12362305_12362396_12362620 5_Junction_38000_Junction_38001 J001 3_Junction_38001_Junction_38009_Junction_38013 J002 5_Junction_38008_Junction_38009 J002																0.101808%				2.6501944326%
marc-5 II_-_12361959_12362084_12362252_12362305_12362396_12362620 5_Junction_38000_Junction_38001 J001 3_Junction_38001_Junction_38009_Junction_38013 J003 5_Junction_38008_Junction_38009 J001	marc-5	WBGene00013273	Y57A10B.1	II_-_12361959_12362084_12362252_12362305_12362396_12362620 5_Junction_38000_Junction_38001 J001 3_Junction_38001_Junction_38009_Junction_38013 J003 5_Junction_38008_Junction_38009 J001																95.951808%				65.10547852975%
marc-5 II_-_12361959_12362084_12362252_12362305_12362396_12362620 5_Junction_38000_Junction_38001 J001 3_Junction_38001_Junction_38009_Junction_38013 J003 5_Junction_38008_Junction_38009 J002	marc-5	WBGene00013273	Y57A10B.1	II_-_12361959_12362084_12362252_12362305_12362396_12362620 5_Junction_38000_Junction_38001 J001 3_Junction_38001_Junction_38009_Junction_38013 J003 5_Junction_38008_Junction_38009 J002																2.928192%				19.98328747025%
marc-5 II_-_12361959_12362084_12362252_12362305_12362396_12362620 5_Junction_38000_Junction_38001 J002 3_Junction_38001_Junction_38009_Junction_38013 J001 5_Junction_38008_Junction_38009 J001	marc-5	WBGene00013273	Y57A10B.1	II_-_12361959_12362084_12362252_12362305_12362396_12362620 5_Junction_38000_Junction_38001 J002 3_Junction_38001_Junction_38009_Junction_38013 J001 5_Junction_38008_Junction_38009 J001																0%				0.05990024745%
marc-5 II_-_12361959_12362084_12362252_12362305_12362396_12362620 5_Junction_38000_Junction_38001 J002 3_Junction_38001_Junction_38009_Junction_38013 J001 5_Junction_38008_Junction_38009 J002	marc-5	WBGene00013273	Y57A10B.1	II_-_12361959_12362084_12362252_12362305_12362396_12362620 5_Junction_38000_Junction_38001 J002 3_Junction_38001_Junction_38009_Junction_38013 J001 5_Junction_38008_Junction_38009 J002																0%				0.01200075255%
marc-5 II_-_12361959_12362084_12362252_12362305_12362396_12362620 5_Junction_38000_Junction_38001 J002 3_Junction_38001_Junction_38009_Junction_38013 J002 5_Junction_38008_Junction_38009 J001	marc-5	WBGene00013273	Y57A10B.1	II_-_12361959_12362084_12362252_12362305_12362396_12362620 5_Junction_38000_Junction_38001 J002 3_Junction_38001_Junction_38009_Junction_38013 J002 5_Junction_38008_Junction_38009 J001																0%				0.2169139326%
marc-5 II_-_12361959_12362084_12362252_12362305_12362396_12362620 5_Junction_38000_Junction_38001 J002 3_Junction_38001_Junction_38009_Junction_38013 J002 5_Junction_38008_Junction_38009 J002	marc-5	WBGene00013273	Y57A10B.1	II_-_12361959_12362084_12362252_12362305_12362396_12362620 5_Junction_38000_Junction_38001 J002 3_Junction_38001_Junction_38009_Junction_38013 J002 5_Junction_38008_Junction_38009 J002																0%				0.0498655674%
marc-5 II_-_12361959_12362084_12362252_12362305_12362396_12362620 5_Junction_38000_Junction_38001 J002 3_Junction_38001_Junction_38009_Junction_38013 J003 5_Junction_38008_Junction_38009 J001	marc-5	WBGene00013273	Y57A10B.1	II_-_12361959_12362084_12362252_12362305_12362396_12362620 5_Junction_38000_Junction_38001 J002 3_Junction_38001_Junction_38009_Junction_38013 J003 5_Junction_38008_Junction_38009 J001																0%				2.11385497025%
marc-5 II_-_12361959_12362084_12362252_12362305_12362396_12362620 5_Junction_38000_Junction_38001 J002 3_Junction_38001_Junction_38009_Junction_38013 J003 5_Junction_38008_Junction_38009 J002	marc-5	WBGene00013273	Y57A10B.1	II_-_12361959_12362084_12362252_12362305_12362396_12362620 5_Junction_38000_Junction_38001 J002 3_Junction_38001_Junction_38009_Junction_38013 J003 5_Junction_38008_Junction_38009 J002																0%				0.43987902975%
marc-5 II_-_12361959_12362084_12362252_12362305_12362396_12362620 5_Junction_38054_Junction_38055 J001 3_Junction_38055_Junction_38064_Junction_38068 J001 5_Junction_38063_Junction_38064 J001	marc-5	WBGene00013273	Y57A10B.1	II_-_12361959_12362084_12362252_12362305_12362396_12362620 5_Junction_38054_Junction_38055 J001 3_Junction_38055_Junction_38064_Junction_38068 J001 5_Junction_38063_Junction_38064 J001		0.19660389696%																		1.41392275255%
marc-5 II_-_12361959_12362084_12362252_12362305_12362396_12362620 5_Junction_38054_Junction_38055 J001 3_Junction_38055_Junction_38064_Junction_38068 J001 5_Junction_38063_Junction_38064 J002	marc-5	WBGene00013273	Y57A10B.1	II_-_12361959_12362084_12362252_12362305_12362396_12362620 5_Junction_38054_Junction_38055 J001 3_Junction_38055_Junction_38064_Junction_38068 J001 5_Junction_38063_Junction_38064 J002		0.10573850304%																		0.29667624745%
marc-5 II_-_12361959_12362084_12362252_12362305_12362396_12362620 5_Junction_38054_Junction_38055 J001 3_Junction_38055_Junction_38064_Junction_38068 J002 5_Junction_38063_Junction_38064 J001	marc-5	WBGene00013273	Y57A10B.1	II_-_12361959_12362084_12362252_12362305_12362396_12362620 5_Junction_38054_Junction_38055 J001 3_Junction_38055_Junction_38064_Junction_38068 J002 5_Junction_38063_Junction_38064 J001		13.2156467536%																		7.6555260674%
marc-5 II_-_12361959_12362084_12362252_12362305_12362396_12362620 5_Junction_38054_Junction_38055 J001 3_Junction_38055_Junction_38064_Junction_38068 J002 5_Junction_38063_Junction_38064 J002	marc-5	WBGene00013273	Y57A10B.1	II_-_12361959_12362084_12362252_12362305_12362396_12362620 5_Junction_38054_Junction_38055 J001 3_Junction_38055_Junction_38064_Junction_38068 J002 5_Junction_38063_Junction_38064 J002		7.2487692464%																		2.6501944326%
marc-5 II_-_12361959_12362084_12362252_12362305_12362396_12362620 5_Junction_38054_Junction_38055 J001 3_Junction_38055_Junction_38064_Junction_38068 J003 5_Junction_38063_Junction_38064 J001	marc-5	WBGene00013273	Y57A10B.1	II_-_12361959_12362084_12362252_12362305_12362396_12362620 5_Junction_38054_Junction_38055 J001 3_Junction_38055_Junction_38064_Junction_38068 J003 5_Junction_38063_Junction_38064 J001		51.10163234992%																		65.10547852975%
marc-5 II_-_12361959_12362084_12362252_12362305_12362396_12362620 5_Junction_38054_Junction_38055 J001 3_Junction_38055_Junction_38064_Junction_38068 J003 5_Junction_38063_Junction_38064 J002	marc-5	WBGene00013273	Y57A10B.1	II_-_12361959_12362084_12362252_12362305_12362396_12362620 5_Junction_38054_Junction_38055 J001 3_Junction_38055_Junction_38064_Junction_38068 J003 5_Junction_38063_Junction_38064 J002		27.70159485008%																		19.98328747025%
marc-5 II_-_12361959_12362084_12362252_12362305_12362396_12362620 5_Junction_38054_Junction_38055 J002 3_Junction_38055_Junction_38064_Junction_38068 J001 5_Junction_38063_Junction_38064 J001	marc-5	WBGene00013273	Y57A10B.1	II_-_12361959_12362084_12362252_12362305_12362396_12362620 5_Junction_38054_Junction_38055 J002 3_Junction_38055_Junction_38064_Junction_38068 J001 5_Junction_38063_Junction_38064 J001		0.00242930304%																		0.05990024745%
marc-5 II_-_12361959_12362084_12362252_12362305_12362396_12362620 5_Junction_38054_Junction_38055 J002 3_Junction_38055_Junction_38064_Junction_38068 J001 5_Junction_38063_Junction_38064 J002	marc-5	WBGene00013273	Y57A10B.1	II_-_12361959_12362084_12362252_12362305_12362396_12362620 5_Junction_38054_Junction_38055 J002 3_Junction_38055_Junction_38064_Junction_38068 J001 5_Junction_38063_Junction_38064 J002		0.00122829696%																		0.01200075255%
marc-5 II_-_12361959_12362084_12362252_12362305_12362396_12362620 5_Junction_38054_Junction_38055 J002 3_Junction_38055_Junction_38064_Junction_38068 J002 5_Junction_38063_Junction_38064 J001	marc-5	WBGene00013273	Y57A10B.1	II_-_12361959_12362084_12362252_12362305_12362396_12362620 5_Junction_38054_Junction_38055 J002 3_Junction_38055_Junction_38064_Junction_38068 J002 5_Junction_38063_Junction_38064 J001		0.0593374464%																		0.2169139326%
marc-5 II_-_12361959_12362084_12362252_12362305_12362396_12362620 5_Junction_38054_Junction_38055 J002 3_Junction_38055_Junction_38064_Junction_38068 J002 5_Junction_38063_Junction_38064 J002	marc-5	WBGene00013273	Y57A10B.1	II_-_12361959_12362084_12362252_12362305_12362396_12362620 5_Junction_38054_Junction_38055 J002 3_Junction_38055_Junction_38064_Junction_38068 J002 5_Junction_38063_Junction_38064 J002		0.0322465536%																		0.0498655674%
marc-5 II_-_12361959_12362084_12362252_12362305_12362396_12362620 5_Junction_38054_Junction_38055 J002 3_Junction_38055_Junction_38064_Junction_38068 J003 5_Junction_38063_Junction_38064 J001	marc-5	WBGene00013273	Y57A10B.1	II_-_12361959_12362084_12362252_12362305_12362396_12362620 5_Junction_38054_Junction_38055 J002 3_Junction_38055_Junction_38064_Junction_38068 J003 5_Junction_38063_Junction_38064 J001		0.21951685008%																		2.11385497025%
marc-5 II_-_12361959_12362084_12362252_12362305_12362396_12362620 5_Junction_38054_Junction_38055 J002 3_Junction_38055_Junction_38064_Junction_38068 J003 5_Junction_38063_Junction_38064 J002	marc-5	WBGene00013273	Y57A10B.1	II_-_12361959_12362084_12362252_12362305_12362396_12362620 5_Junction_38054_Junction_38055 J002 3_Junction_38055_Junction_38064_Junction_38068 J003 5_Junction_38063_Junction_38064 J002		0.11725594992%																		0.43987902975%
marc-5 II_-_12361959_12362084_12362252_12362305_12362396_12362620 5_Junction_38193_Junction_38194 J001 3_Junction_38194_Junction_38202_Junction_38205 J001 5_Junction_38201_Junction_38202 J001	marc-5	WBGene00013273	Y57A10B.1	II_-_12361959_12362084_12362252_12362305_12362396_12362620 5_Junction_38193_Junction_38194 J001 3_Junction_38194_Junction_38202_Junction_38205 J001 5_Junction_38201_Junction_38202 J001																				1.41392275255%		0%
marc-5 II_-_12361959_12362084_12362252_12362305_12362396_12362620 5_Junction_38193_Junction_38194 J001 3_Junction_38194_Junction_38202_Junction_38205 J001 5_Junction_38201_Junction_38202 J002	marc-5	WBGene00013273	Y57A10B.1	II_-_12361959_12362084_12362252_12362305_12362396_12362620 5_Junction_38193_Junction_38194 J001 3_Junction_38194_Junction_38202_Junction_38205 J001 5_Junction_38201_Junction_38202 J002																				0.29667624745%		0%
marc-5 II_-_12361959_12362084_12362252_12362305_12362396_12362620 5_Junction_38193_Junction_38194 J001 3_Junction_38194_Junction_38202_Junction_38205 J002 5_Junction_38201_Junction_38202 J001	marc-5	WBGene00013273	Y57A10B.1	II_-_12361959_12362084_12362252_12362305_12362396_12362620 5_Junction_38193_Junction_38194 J001 3_Junction_38194_Junction_38202_Junction_38205 J002 5_Junction_38201_Junction_38202 J001																				7.6555260674%		0%
marc-5 II_-_12361959_12362084_12362252_12362305_12362396_12362620 5_Junction_38193_Junction_38194 J001 3_Junction_38194_Junction_38202_Junction_38205 J002 5_Junction_38201_Junction_38202 J002	marc-5	WBGene00013273	Y57A10B.1	II_-_12361959_12362084_12362252_12362305_12362396_12362620 5_Junction_38193_Junction_38194 J001 3_Junction_38194_Junction_38202_Junction_38205 J002 5_Junction_38201_Junction_38202 J002																				2.6501944326%		0%
marc-5 II_-_12361959_12362084_12362252_12362305_12362396_12362620 5_Junction_38193_Junction_38194 J001 3_Junction_38194_Junction_38202_Junction_38205 J003 5_Junction_38201_Junction_38202 J001	marc-5	WBGene00013273	Y57A10B.1	II_-_12361959_12362084_12362252_12362305_12362396_12362620 5_Junction_38193_Junction_38194 J001 3_Junction_38194_Junction_38202_Junction_38205 J003 5_Junction_38201_Junction_38202 J001																				65.10547852975%		100%
marc-5 II_-_12361959_12362084_12362252_12362305_12362396_12362620 5_Junction_38193_Junction_38194 J001 3_Junction_38194_Junction_38202_Junction_38205 J003 5_Junction_38201_Junction_38202 J002	marc-5	WBGene00013273	Y57A10B.1	II_-_12361959_12362084_12362252_12362305_12362396_12362620 5_Junction_38193_Junction_38194 J001 3_Junction_38194_Junction_38202_Junction_38205 J003 5_Junction_38201_Junction_38202 J002																				19.98328747025%		0%
marc-5 II_-_12361959_12362084_12362252_12362305_12362396_12362620 5_Junction_38193_Junction_38194 J002 3_Junction_38194_Junction_38202_Junction_38205 J001 5_Junction_38201_Junction_38202 J001	marc-5	WBGene00013273	Y57A10B.1	II_-_12361959_12362084_12362252_12362305_12362396_12362620 5_Junction_38193_Junction_38194 J002 3_Junction_38194_Junction_38202_Junction_38205 J001 5_Junction_38201_Junction_38202 J001																				0.05990024745%		0%
marc-5 II_-_12361959_12362084_12362252_12362305_12362396_12362620 5_Junction_38193_Junction_38194 J002 3_Junction_38194_Junction_38202_Junction_38205 J001 5_Junction_38201_Junction_38202 J002	marc-5	WBGene00013273	Y57A10B.1	II_-_12361959_12362084_12362252_12362305_12362396_12362620 5_Junction_38193_Junction_38194 J002 3_Junction_38194_Junction_38202_Junction_38205 J001 5_Junction_38201_Junction_38202 J002																				0.01200075255%		0%
marc-5 II_-_12361959_12362084_12362252_12362305_12362396_12362620 5_Junction_38193_Junction_38194 J002 3_Junction_38194_Junction_38202_Junction_38205 J002 5_Junction_38201_Junction_38202 J001	marc-5	WBGene00013273	Y57A10B.1	II_-_12361959_12362084_12362252_12362305_12362396_12362620 5_Junction_38193_Junction_38194 J002 3_Junction_38194_Junction_38202_Junction_38205 J002 5_Junction_38201_Junction_38202 J001																				0.2169139326%		0%
marc-5 II_-_12361959_12362084_12362252_12362305_12362396_12362620 5_Junction_38193_Junction_38194 J002 3_Junction_38194_Junction_38202_Junction_38205 J002 5_Junction_38201_Junction_38202 J002	marc-5	WBGene00013273	Y57A10B.1	II_-_12361959_12362084_12362252_12362305_12362396_12362620 5_Junction_38193_Junction_38194 J002 3_Junction_38194_Junction_38202_Junction_38205 J002 5_Junction_38201_Junction_38202 J002																				0.0498655674%		0%
marc-5 II_-_12361959_12362084_12362252_12362305_12362396_12362620 5_Junction_38193_Junction_38194 J002 3_Junction_38194_Junction_38202_Junction_38205 J003 5_Junction_38201_Junction_38202 J001	marc-5	WBGene00013273	Y57A10B.1	II_-_12361959_12362084_12362252_12362305_12362396_12362620 5_Junction_38193_Junction_38194 J002 3_Junction_38194_Junction_38202_Junction_38205 J003 5_Junction_38201_Junction_38202 J001																				2.11385497025%		0%
marc-5 II_-_12361959_12362084_12362252_12362305_12362396_12362620 5_Junction_38193_Junction_38194 J002 3_Junction_38194_Junction_38202_Junction_38205 J003 5_Junction_38201_Junction_38202 J002	marc-5	WBGene00013273	Y57A10B.1	II_-_12361959_12362084_12362252_12362305_12362396_12362620 5_Junction_38193_Junction_38194 J002 3_Junction_38194_Junction_38202_Junction_38205 J003 5_Junction_38201_Junction_38202 J002																				0.43987902975%		0%
marc-5 II_-_12361959_12362084_12362252_12362305_12362396_12362620 5_Junction_38267_Junction_38268 J001 3_Junction_38268_Junction_38277_Junction_38280 J001 5_Junction_38276_Junction_38277 J001	marc-5	WBGene00013273	Y57A10B.1	II_-_12361959_12362084_12362252_12362305_12362396_12362620 5_Junction_38267_Junction_38268 J001 3_Junction_38268_Junction_38277_Junction_38280 J001 5_Junction_38276_Junction_38277 J001																	0%			1.41392275255%
marc-5 II_-_12361959_12362084_12362252_12362305_12362396_12362620 5_Junction_38267_Junction_38268 J001 3_Junction_38268_Junction_38277_Junction_38280 J001 5_Junction_38276_Junction_38277 J002	marc-5	WBGene00013273	Y57A10B.1	II_-_12361959_12362084_12362252_12362305_12362396_12362620 5_Junction_38267_Junction_38268 J001 3_Junction_38268_Junction_38277_Junction_38280 J001 5_Junction_38276_Junction_38277 J002																	0%			0.29667624745%
marc-5 II_-_12361959_12362084_12362252_12362305_12362396_12362620 5_Junction_38267_Junction_38268 J001 3_Junction_38268_Junction_38277_Junction_38280 J002 5_Junction_38276_Junction_38277 J001	marc-5	WBGene00013273	Y57A10B.1	II_-_12361959_12362084_12362252_12362305_12362396_12362620 5_Junction_38267_Junction_38268 J001 3_Junction_38268_Junction_38277_Junction_38280 J002 5_Junction_38276_Junction_38277 J001																	9.069288%			7.6555260674%
marc-5 II_-_12361959_12362084_12362252_12362305_12362396_12362620 5_Junction_38267_Junction_38268 J001 3_Junction_38268_Junction_38277_Junction_38280 J002 5_Junction_38276_Junction_38277 J002	marc-5	WBGene00013273	Y57A10B.1	II_-_12361959_12362084_12362252_12362305_12362396_12362620 5_Junction_38267_Junction_38268 J001 3_Junction_38268_Junction_38277_Junction_38280 J002 5_Junction_38276_Junction_38277 J002																	2.00404533333333%			2.6501944326%
marc-5 II_-_12361959_12362084_12362252_12362305_12362396_12362620 5_Junction_38267_Junction_38268 J001 3_Junction_38268_Junction_38277_Junction_38280 J003 5_Junction_38276_Junction_38277 J001	marc-5	WBGene00013273	Y57A10B.1	II_-_12361959_12362084_12362252_12362305_12362396_12362620 5_Junction_38267_Junction_38268 J001 3_Junction_38268_Junction_38277_Junction_38280 J003 5_Junction_38276_Junction_38277 J001																	73.3173786666667%			65.10547852975%
marc-5 II_-_12361959_12362084_12362252_12362305_12362396_12362620 5_Junction_38267_Junction_38268 J001 3_Junction_38268_Junction_38277_Junction_38280 J003 5_Junction_38276_Junction_38277 J002	marc-5	WBGene00013273	Y57A10B.1	II_-_12361959_12362084_12362252_12362305_12362396_12362620 5_Junction_38267_Junction_38268 J001 3_Junction_38268_Junction_38277_Junction_38280 J003 5_Junction_38276_Junction_38277 J002																	15.609288%			19.98328747025%
marc-5 II_-_12361959_12362084_12362252_12362305_12362396_12362620 5_Junction_38267_Junction_38268 J002 3_Junction_38268_Junction_38277_Junction_38280 J001 5_Junction_38276_Junction_38277 J001	marc-5	WBGene00013273	Y57A10B.1	II_-_12361959_12362084_12362252_12362305_12362396_12362620 5_Junction_38267_Junction_38268 J002 3_Junction_38268_Junction_38277_Junction_38280 J001 5_Junction_38276_Junction_38277 J001																	0%			0.05990024745%
marc-5 II_-_12361959_12362084_12362252_12362305_12362396_12362620 5_Junction_38267_Junction_38268 J002 3_Junction_38268_Junction_38277_Junction_38280 J001 5_Junction_38276_Junction_38277 J002	marc-5	WBGene00013273	Y57A10B.1	II_-_12361959_12362084_12362252_12362305_12362396_12362620 5_Junction_38267_Junction_38268 J002 3_Junction_38268_Junction_38277_Junction_38280 J001 5_Junction_38276_Junction_38277 J002																	0%			0.01200075255%
marc-5 II_-_12361959_12362084_12362252_12362305_12362396_12362620 5_Junction_38267_Junction_38268 J002 3_Junction_38268_Junction_38277_Junction_38280 J002 5_Junction_38276_Junction_38277 J001	marc-5	WBGene00013273	Y57A10B.1	II_-_12361959_12362084_12362252_12362305_12362396_12362620 5_Junction_38267_Junction_38268 J002 3_Junction_38268_Junction_38277_Junction_38280 J002 5_Junction_38276_Junction_38277 J001																	0%			0.2169139326%
marc-5 II_-_12361959_12362084_12362252_12362305_12362396_12362620 5_Junction_38267_Junction_38268 J002 3_Junction_38268_Junction_38277_Junction_38280 J002 5_Junction_38276_Junction_38277 J002	marc-5	WBGene00013273	Y57A10B.1	II_-_12361959_12362084_12362252_12362305_12362396_12362620 5_Junction_38267_Junction_38268 J002 3_Junction_38268_Junction_38277_Junction_38280 J002 5_Junction_38276_Junction_38277 J002																	0%			0.0498655674%
marc-5 II_-_12361959_12362084_12362252_12362305_12362396_12362620 5_Junction_38267_Junction_38268 J002 3_Junction_38268_Junction_38277_Junction_38280 J003 5_Junction_38276_Junction_38277 J001	marc-5	WBGene00013273	Y57A10B.1	II_-_12361959_12362084_12362252_12362305_12362396_12362620 5_Junction_38267_Junction_38268 J002 3_Junction_38268_Junction_38277_Junction_38280 J003 5_Junction_38276_Junction_38277 J001																	0%			2.11385497025%
marc-5 II_-_12361959_12362084_12362252_12362305_12362396_12362620 5_Junction_38267_Junction_38268 J002 3_Junction_38268_Junction_38277_Junction_38280 J003 5_Junction_38276_Junction_38277 J002	marc-5	WBGene00013273	Y57A10B.1	II_-_12361959_12362084_12362252_12362305_12362396_12362620 5_Junction_38267_Junction_38268 J002 3_Junction_38268_Junction_38277_Junction_38280 J003 5_Junction_38276_Junction_38277 J002																	0%			0.43987902975%
marc-5 II_-_12361959_12362084_12362252_12362305_12362396_12362620 5_Junction_38374_Junction_38375 J001 3_Junction_38375_Junction_38383_Junction_38386 J001 5_Junction_38382_Junction_38383 J001	marc-5	WBGene00013273	Y57A10B.1	II_-_12361959_12362084_12362252_12362305_12362396_12362620 5_Junction_38374_Junction_38375 J001 3_Junction_38375_Junction_38383_Junction_38386 J001 5_Junction_38382_Junction_38383 J001																				1.41392275255%												0%
marc-5 II_-_12361959_12362084_12362252_12362305_12362396_12362620 5_Junction_38374_Junction_38375 J001 3_Junction_38375_Junction_38383_Junction_38386 J001 5_Junction_38382_Junction_38383 J002	marc-5	WBGene00013273	Y57A10B.1	II_-_12361959_12362084_12362252_12362305_12362396_12362620 5_Junction_38374_Junction_38375 J001 3_Junction_38375_Junction_38383_Junction_38386 J001 5_Junction_38382_Junction_38383 J002																				0.29667624745%												0%
marc-5 II_-_12361959_12362084_12362252_12362305_12362396_12362620 5_Junction_38374_Junction_38375 J001 3_Junction_38375_Junction_38383_Junction_38386 J002 5_Junction_38382_Junction_38383 J001	marc-5	WBGene00013273	Y57A10B.1	II_-_12361959_12362084_12362252_12362305_12362396_12362620 5_Junction_38374_Junction_38375 J001 3_Junction_38375_Junction_38383_Junction_38386 J002 5_Junction_38382_Junction_38383 J001																				7.6555260674%												1.875%
marc-5 II_-_12361959_12362084_12362252_12362305_12362396_12362620 5_Junction_38374_Junction_38375 J001 3_Junction_38375_Junction_38383_Junction_38386 J002 5_Junction_38382_Junction_38383 J002	marc-5	WBGene00013273	Y57A10B.1	II_-_12361959_12362084_12362252_12362305_12362396_12362620 5_Junction_38374_Junction_38375 J001 3_Junction_38375_Junction_38383_Junction_38386 J002 5_Junction_38382_Junction_38383 J002																				2.6501944326%												0.208333333333333%
marc-5 II_-_12361959_12362084_12362252_12362305_12362396_12362620 5_Junction_38374_Junction_38375 J001 3_Junction_38375_Junction_38383_Junction_38386 J003 5_Junction_38382_Junction_38383 J001	marc-5	WBGene00013273	Y57A10B.1	II_-_12361959_12362084_12362252_12362305_12362396_12362620 5_Junction_38374_Junction_38375 J001 3_Junction_38375_Junction_38383_Junction_38386 J003 5_Junction_38382_Junction_38383 J001																				65.10547852975%												94.7916666666667%
marc-5 II_-_12361959_12362084_12362252_12362305_12362396_12362620 5_Junction_38374_Junction_38375 J001 3_Junction_38375_Junction_38383_Junction_38386 J003 5_Junction_38382_Junction_38383 J002	marc-5	WBGene00013273	Y57A10B.1	II_-_12361959_12362084_12362252_12362305_12362396_12362620 5_Junction_38374_Junction_38375 J001 3_Junction_38375_Junction_38383_Junction_38386 J003 5_Junction_38382_Junction_38383 J002																				19.98328747025%												3.125%
marc-5 II_-_12361959_12362084_12362252_12362305_12362396_12362620 5_Junction_38374_Junction_38375 J002 3_Junction_38375_Junction_38383_Junction_38386 J001 5_Junction_38382_Junction_38383 J001	marc-5	WBGene00013273	Y57A10B.1	II_-_12361959_12362084_12362252_12362305_12362396_12362620 5_Junction_38374_Junction_38375 J002 3_Junction_38375_Junction_38383_Junction_38386 J001 5_Junction_38382_Junction_38383 J001																				0.05990024745%												0%
marc-5 II_-_12361959_12362084_12362252_12362305_12362396_12362620 5_Junction_38374_Junction_38375 J002 3_Junction_38375_Junction_38383_Junction_38386 J001 5_Junction_38382_Junction_38383 J002	marc-5	WBGene00013273	Y57A10B.1	II_-_12361959_12362084_12362252_12362305_12362396_12362620 5_Junction_38374_Junction_38375 J002 3_Junction_38375_Junction_38383_Junction_38386 J001 5_Junction_38382_Junction_38383 J002																				0.01200075255%												0%
marc-5 II_-_12361959_12362084_12362252_12362305_12362396_12362620 5_Junction_38374_Junction_38375 J002 3_Junction_38375_Junction_38383_Junction_38386 J002 5_Junction_38382_Junction_38383 J001	marc-5	WBGene00013273	Y57A10B.1	II_-_12361959_12362084_12362252_12362305_12362396_12362620 5_Junction_38374_Junction_38375 J002 3_Junction_38375_Junction_38383_Junction_38386 J002 5_Junction_38382_Junction_38383 J001																				0.2169139326%												0%
marc-5 II_-_12361959_12362084_12362252_12362305_12362396_12362620 5_Junction_38374_Junction_38375 J002 3_Junction_38375_Junction_38383_Junction_38386 J002 5_Junction_38382_Junction_38383 J002	marc-5	WBGene00013273	Y57A10B.1	II_-_12361959_12362084_12362252_12362305_12362396_12362620 5_Junction_38374_Junction_38375 J002 3_Junction_38375_Junction_38383_Junction_38386 J002 5_Junction_38382_Junction_38383 J002																				0.0498655674%												0%
marc-5 II_-_12361959_12362084_12362252_12362305_12362396_12362620 5_Junction_38374_Junction_38375 J002 3_Junction_38375_Junction_38383_Junction_38386 J003 5_Junction_38382_Junction_38383 J001	marc-5	WBGene00013273	Y57A10B.1	II_-_12361959_12362084_12362252_12362305_12362396_12362620 5_Junction_38374_Junction_38375 J002 3_Junction_38375_Junction_38383_Junction_38386 J003 5_Junction_38382_Junction_38383 J001																				2.11385497025%												0%
marc-5 II_-_12361959_12362084_12362252_12362305_12362396_12362620 5_Junction_38374_Junction_38375 J002 3_Junction_38375_Junction_38383_Junction_38386 J003 5_Junction_38382_Junction_38383 J002	marc-5	WBGene00013273	Y57A10B.1	II_-_12361959_12362084_12362252_12362305_12362396_12362620 5_Junction_38374_Junction_38375 J002 3_Junction_38375_Junction_38383_Junction_38386 J003 5_Junction_38382_Junction_38383 J002																				0.43987902975%												0%
marc-5 II_-_12361959_12362084_12362252_12362305_12362396_12362620 5_Junction_38474_Junction_38475 J001 3_Junction_38475_Junction_38483_Junction_38487 J001 5_Junction_38482_Junction_38483 J001	marc-5	WBGene00013273	Y57A10B.1	II_-_12361959_12362084_12362252_12362305_12362396_12362620 5_Junction_38474_Junction_38475 J001 3_Junction_38475_Junction_38483_Junction_38487 J001 5_Junction_38482_Junction_38483 J001									0%											1.41392275255%
marc-5 II_-_12361959_12362084_12362252_12362305_12362396_12362620 5_Junction_38474_Junction_38475 J001 3_Junction_38475_Junction_38483_Junction_38487 J001 5_Junction_38482_Junction_38483 J002	marc-5	WBGene00013273	Y57A10B.1	II_-_12361959_12362084_12362252_12362305_12362396_12362620 5_Junction_38474_Junction_38475 J001 3_Junction_38475_Junction_38483_Junction_38487 J001 5_Junction_38482_Junction_38483 J002									0%											0.29667624745%
marc-5 II_-_12361959_12362084_12362252_12362305_12362396_12362620 5_Junction_38474_Junction_38475 J001 3_Junction_38475_Junction_38483_Junction_38487 J002 5_Junction_38482_Junction_38483 J001	marc-5	WBGene00013273	Y57A10B.1	II_-_12361959_12362084_12362252_12362305_12362396_12362620 5_Junction_38474_Junction_38475 J001 3_Junction_38475_Junction_38483_Junction_38487 J002 5_Junction_38482_Junction_38483 J001									3.37729625%											7.6555260674%
marc-5 II_-_12361959_12362084_12362252_12362305_12362396_12362620 5_Junction_38474_Junction_38475 J001 3_Junction_38475_Junction_38483_Junction_38487 J002 5_Junction_38482_Junction_38483 J002	marc-5	WBGene00013273	Y57A10B.1	II_-_12361959_12362084_12362252_12362305_12362396_12362620 5_Junction_38474_Junction_38475 J001 3_Junction_38475_Junction_38483_Junction_38487 J002 5_Junction_38482_Junction_38483 J002									25.50270375%											2.6501944326%
marc-5 II_-_12361959_12362084_12362252_12362305_12362396_12362620 5_Junction_38474_Junction_38475 J001 3_Junction_38475_Junction_38483_Junction_38487 J003 5_Junction_38482_Junction_38483 J001	marc-5	WBGene00013273	Y57A10B.1	II_-_12361959_12362084_12362252_12362305_12362396_12362620 5_Junction_38474_Junction_38475 J001 3_Junction_38475_Junction_38483_Junction_38487 J003 5_Junction_38482_Junction_38483 J001									62.87020375%											65.10547852975%
marc-5 II_-_12361959_12362084_12362252_12362305_12362396_12362620 5_Junction_38474_Junction_38475 J001 3_Junction_38475_Junction_38483_Junction_38487 J003 5_Junction_38482_Junction_38483 J002	marc-5	WBGene00013273	Y57A10B.1	II_-_12361959_12362084_12362252_12362305_12362396_12362620 5_Junction_38474_Junction_38475 J001 3_Junction_38475_Junction_38483_Junction_38487 J003 5_Junction_38482_Junction_38483 J002									8.24979625%											19.98328747025%
marc-5 II_-_12361959_12362084_12362252_12362305_12362396_12362620 5_Junction_38474_Junction_38475 J002 3_Junction_38475_Junction_38483_Junction_38487 J001 5_Junction_38482_Junction_38483 J001	marc-5	WBGene00013273	Y57A10B.1	II_-_12361959_12362084_12362252_12362305_12362396_12362620 5_Junction_38474_Junction_38475 J002 3_Junction_38475_Junction_38483_Junction_38487 J001 5_Junction_38482_Junction_38483 J001									0%											0.05990024745%
marc-5 II_-_12361959_12362084_12362252_12362305_12362396_12362620 5_Junction_38474_Junction_38475 J002 3_Junction_38475_Junction_38483_Junction_38487 J001 5_Junction_38482_Junction_38483 J002	marc-5	WBGene00013273	Y57A10B.1	II_-_12361959_12362084_12362252_12362305_12362396_12362620 5_Junction_38474_Junction_38475 J002 3_Junction_38475_Junction_38483_Junction_38487 J001 5_Junction_38482_Junction_38483 J002									0%											0.01200075255%
marc-5 II_-_12361959_12362084_12362252_12362305_12362396_12362620 5_Junction_38474_Junction_38475 J002 3_Junction_38475_Junction_38483_Junction_38487 J002 5_Junction_38482_Junction_38483 J001	marc-5	WBGene00013273	Y57A10B.1	II_-_12361959_12362084_12362252_12362305_12362396_12362620 5_Junction_38474_Junction_38475 J002 3_Junction_38475_Junction_38483_Junction_38487 J002 5_Junction_38482_Junction_38483 J001									0%											0.2169139326%
marc-5 II_-_12361959_12362084_12362252_12362305_12362396_12362620 5_Junction_38474_Junction_38475 J002 3_Junction_38475_Junction_38483_Junction_38487 J002 5_Junction_38482_Junction_38483 J002	marc-5	WBGene00013273	Y57A10B.1	II_-_12361959_12362084_12362252_12362305_12362396_12362620 5_Junction_38474_Junction_38475 J002 3_Junction_38475_Junction_38483_Junction_38487 J002 5_Junction_38482_Junction_38483 J002									0%											0.0498655674%
marc-5 II_-_12361959_12362084_12362252_12362305_12362396_12362620 5_Junction_38474_Junction_38475 J002 3_Junction_38475_Junction_38483_Junction_38487 J003 5_Junction_38482_Junction_38483 J001	marc-5	WBGene00013273	Y57A10B.1	II_-_12361959_12362084_12362252_12362305_12362396_12362620 5_Junction_38474_Junction_38475 J002 3_Junction_38475_Junction_38483_Junction_38487 J003 5_Junction_38482_Junction_38483 J001									0%											2.11385497025%
marc-5 II_-_12361959_12362084_12362252_12362305_12362396_12362620 5_Junction_38474_Junction_38475 J002 3_Junction_38475_Junction_38483_Junction_38487 J003 5_Junction_38482_Junction_38483 J002	marc-5	WBGene00013273	Y57A10B.1	II_-_12361959_12362084_12362252_12362305_12362396_12362620 5_Junction_38474_Junction_38475 J002 3_Junction_38475_Junction_38483_Junction_38487 J003 5_Junction_38482_Junction_38483 J002									0%											0.43987902975%
marc-5 II_-_12361959_12362084_12362252_12362305_12362396_12362620 5_Junction_39325_Junction_39326 J001 3_Junction_39326_Junction_39335_Junction_39338 J001 5_Junction_39334_Junction_39335 J001	marc-5	WBGene00013273	Y57A10B.1	II_-_12361959_12362084_12362252_12362305_12362396_12362620 5_Junction_39325_Junction_39326 J001 3_Junction_39326_Junction_39335_Junction_39338 J001 5_Junction_39334_Junction_39335 J001																				1.41392275255%																		0.1995905934%
marc-5 II_-_12361959_12362084_12362252_12362305_12362396_12362620 5_Junction_39325_Junction_39326 J001 3_Junction_39326_Junction_39335_Junction_39338 J001 5_Junction_39334_Junction_39335 J002	marc-5	WBGene00013273	Y57A10B.1	II_-_12361959_12362084_12362252_12362305_12362396_12362620 5_Junction_39325_Junction_39326 J001 3_Junction_39326_Junction_39335_Junction_39338 J001 5_Junction_39334_Junction_39335 J002																				0.29667624745%																		0.0176154066%
marc-5 II_-_12361959_12362084_12362252_12362305_12362396_12362620 5_Junction_39325_Junction_39326 J001 3_Junction_39326_Junction_39335_Junction_39338 J002 5_Junction_39334_Junction_39335 J001	marc-5	WBGene00013273	Y57A10B.1	II_-_12361959_12362084_12362252_12362305_12362396_12362620 5_Junction_39325_Junction_39326 J001 3_Junction_39326_Junction_39335_Junction_39338 J002 5_Junction_39334_Junction_39335 J001																				7.6555260674%																		2.554096285175%
marc-5 II_-_12361959_12362084_12362252_12362305_12362396_12362620 5_Junction_39325_Junction_39326 J001 3_Junction_39326_Junction_39335_Junction_39338 J002 5_Junction_39334_Junction_39335 J002	marc-5	WBGene00013273	Y57A10B.1	II_-_12361959_12362084_12362252_12362305_12362396_12362620 5_Junction_39325_Junction_39326 J001 3_Junction_39326_Junction_39335_Junction_39338 J002 5_Junction_39334_Junction_39335 J002																				2.6501944326%																		0.176544464825%
marc-5 II_-_12361959_12362084_12362252_12362305_12362396_12362620 5_Junction_39325_Junction_39326 J001 3_Junction_39326_Junction_39335_Junction_39338 J003 5_Junction_39334_Junction_39335 J001	marc-5	WBGene00013273	Y57A10B.1	II_-_12361959_12362084_12362252_12362305_12362396_12362620 5_Junction_39325_Junction_39326 J001 3_Junction_39326_Junction_39335_Junction_39338 J003 5_Junction_39334_Junction_39335 J001																				65.10547852975%																		92.159562371425%
marc-5 II_-_12361959_12362084_12362252_12362305_12362396_12362620 5_Junction_39325_Junction_39326 J001 3_Junction_39326_Junction_39335_Junction_39338 J003 5_Junction_39334_Junction_39335 J002	marc-5	WBGene00013273	Y57A10B.1	II_-_12361959_12362084_12362252_12362305_12362396_12362620 5_Junction_39325_Junction_39326 J001 3_Junction_39326_Junction_39335_Junction_39338 J003 5_Junction_39334_Junction_39335 J002																				19.98328747025%																		4.575090878575%
marc-5 II_-_12361959_12362084_12362252_12362305_12362396_12362620 5_Junction_39325_Junction_39326 J002 3_Junction_39326_Junction_39335_Junction_39338 J001 5_Junction_39334_Junction_39335 J001	marc-5	WBGene00013273	Y57A10B.1	II_-_12361959_12362084_12362252_12362305_12362396_12362620 5_Junction_39325_Junction_39326 J002 3_Junction_39326_Junction_39335_Junction_39338 J001 5_Junction_39334_Junction_39335 J001																				0.05990024745%																		0.0025674066%
marc-5 II_-_12361959_12362084_12362252_12362305_12362396_12362620 5_Junction_39325_Junction_39326 J002 3_Junction_39326_Junction_39335_Junction_39338 J001 5_Junction_39334_Junction_39335 J002	marc-5	WBGene00013273	Y57A10B.1	II_-_12361959_12362084_12362252_12362305_12362396_12362620 5_Junction_39325_Junction_39326 J002 3_Junction_39326_Junction_39335_Junction_39338 J001 5_Junction_39334_Junction_39335 J002																				0.01200075255%																		0.0002265934%
marc-5 II_-_12361959_12362084_12362252_12362305_12362396_12362620 5_Junction_39325_Junction_39326 J002 3_Junction_39326_Junction_39335_Junction_39338 J002 5_Junction_39334_Junction_39335 J001	marc-5	WBGene00013273	Y57A10B.1	II_-_12361959_12362084_12362252_12362305_12362396_12362620 5_Junction_39325_Junction_39326 J002 3_Junction_39326_Junction_39335_Junction_39338 J002 5_Junction_39334_Junction_39335 J001																				0.2169139326%																		0.015491964825%
marc-5 II_-_12361959_12362084_12362252_12362305_12362396_12362620 5_Junction_39325_Junction_39326 J002 3_Junction_39326_Junction_39335_Junction_39338 J002 5_Junction_39334_Junction_39335 J002	marc-5	WBGene00013273	Y57A10B.1	II_-_12361959_12362084_12362252_12362305_12362396_12362620 5_Junction_39325_Junction_39326 J002 3_Junction_39326_Junction_39335_Junction_39338 J002 5_Junction_39334_Junction_39335 J002																				0.0498655674%																		0.001367285175%
marc-5 II_-_12361959_12362084_12362252_12362305_12362396_12362620 5_Junction_39325_Junction_39326 J002 3_Junction_39326_Junction_39335_Junction_39338 J003 5_Junction_39334_Junction_39335 J001	marc-5	WBGene00013273	Y57A10B.1	II_-_12361959_12362084_12362252_12362305_12362396_12362620 5_Junction_39325_Junction_39326 J002 3_Junction_39326_Junction_39335_Junction_39338 J003 5_Junction_39334_Junction_39335 J001																				2.11385497025%																		0.273691378575%
marc-5 II_-_12361959_12362084_12362252_12362305_12362396_12362620 5_Junction_39325_Junction_39326 J002 3_Junction_39326_Junction_39335_Junction_39338 J003 5_Junction_39334_Junction_39335 J002	marc-5	WBGene00013273	Y57A10B.1	II_-_12361959_12362084_12362252_12362305_12362396_12362620 5_Junction_39325_Junction_39326 J002 3_Junction_39326_Junction_39335_Junction_39338 J003 5_Junction_39334_Junction_39335 J002																				0.43987902975%																		0.024155371425%
marc-5 II_-_12361959_12362084_12362252_12362305_12362396_12362620 5_Junction_39607_Junction_39608 J001 3_Junction_39608_Junction_39618_Junction_39621 J001 5_Junction_39617_Junction_39618 J001	marc-5	WBGene00013273	Y57A10B.1	II_-_12361959_12362084_12362252_12362305_12362396_12362620 5_Junction_39607_Junction_39608 J001 3_Junction_39608_Junction_39618_Junction_39621 J001 5_Junction_39617_Junction_39618 J001																				1.41392275255%				0%
marc-5 II_-_12361959_12362084_12362252_12362305_12362396_12362620 5_Junction_39607_Junction_39608 J001 3_Junction_39608_Junction_39618_Junction_39621 J001 5_Junction_39617_Junction_39618 J002	marc-5	WBGene00013273	Y57A10B.1	II_-_12361959_12362084_12362252_12362305_12362396_12362620 5_Junction_39607_Junction_39608 J001 3_Junction_39608_Junction_39618_Junction_39621 J001 5_Junction_39617_Junction_39618 J002																				0.29667624745%				0%
marc-5 II_-_12361959_12362084_12362252_12362305_12362396_12362620 5_Junction_39607_Junction_39608 J001 3_Junction_39608_Junction_39618_Junction_39621 J002 5_Junction_39617_Junction_39618 J001	marc-5	WBGene00013273	Y57A10B.1	II_-_12361959_12362084_12362252_12362305_12362396_12362620 5_Junction_39607_Junction_39608 J001 3_Junction_39608_Junction_39618_Junction_39621 J002 5_Junction_39617_Junction_39618 J001																				7.6555260674%				8.14591625%
marc-5 II_-_12361959_12362084_12362252_12362305_12362396_12362620 5_Junction_39607_Junction_39608 J001 3_Junction_39608_Junction_39618_Junction_39621 J002 5_Junction_39617_Junction_39618 J002	marc-5	WBGene00013273	Y57A10B.1	II_-_12361959_12362084_12362252_12362305_12362396_12362620 5_Junction_39607_Junction_39608 J001 3_Junction_39608_Junction_39618_Junction_39621 J002 5_Junction_39617_Junction_39618 J002																				2.6501944326%				1.44408375%
marc-5 II_-_12361959_12362084_12362252_12362305_12362396_12362620 5_Junction_39607_Junction_39608 J001 3_Junction_39608_Junction_39618_Junction_39621 J003 5_Junction_39617_Junction_39618 J001	marc-5	WBGene00013273	Y57A10B.1	II_-_12361959_12362084_12362252_12362305_12362396_12362620 5_Junction_39607_Junction_39608 J001 3_Junction_39608_Junction_39618_Junction_39621 J003 5_Junction_39617_Junction_39618 J001																				65.10547852975%				78.52158375%
marc-5 II_-_12361959_12362084_12362252_12362305_12362396_12362620 5_Junction_39607_Junction_39608 J001 3_Junction_39608_Junction_39618_Junction_39621 J003 5_Junction_39617_Junction_39618 J002	marc-5	WBGene00013273	Y57A10B.1	II_-_12361959_12362084_12362252_12362305_12362396_12362620 5_Junction_39607_Junction_39608 J001 3_Junction_39608_Junction_39618_Junction_39621 J003 5_Junction_39617_Junction_39618 J002																				19.98328747025%				11.88841625%
marc-5 II_-_12361959_12362084_12362252_12362305_12362396_12362620 5_Junction_39607_Junction_39608 J002 3_Junction_39608_Junction_39618_Junction_39621 J001 5_Junction_39617_Junction_39618 J001	marc-5	WBGene00013273	Y57A10B.1	II_-_12361959_12362084_12362252_12362305_12362396_12362620 5_Junction_39607_Junction_39608 J002 3_Junction_39608_Junction_39618_Junction_39621 J001 5_Junction_39617_Junction_39618 J001																				0.05990024745%				0%
marc-5 II_-_12361959_12362084_12362252_12362305_12362396_12362620 5_Junction_39607_Junction_39608 J002 3_Junction_39608_Junction_39618_Junction_39621 J001 5_Junction_39617_Junction_39618 J002	marc-5	WBGene00013273	Y57A10B.1	II_-_12361959_12362084_12362252_12362305_12362396_12362620 5_Junction_39607_Junction_39608 J002 3_Junction_39608_Junction_39618_Junction_39621 J001 5_Junction_39617_Junction_39618 J002																				0.01200075255%				0%
marc-5 II_-_12361959_12362084_12362252_12362305_12362396_12362620 5_Junction_39607_Junction_39608 J002 3_Junction_39608_Junction_39618_Junction_39621 J002 5_Junction_39617_Junction_39618 J001	marc-5	WBGene00013273	Y57A10B.1	II_-_12361959_12362084_12362252_12362305_12362396_12362620 5_Junction_39607_Junction_39608 J002 3_Junction_39608_Junction_39618_Junction_39621 J002 5_Junction_39617_Junction_39618 J001																				0.2169139326%				0%
marc-5 II_-_12361959_12362084_12362252_12362305_12362396_12362620 5_Junction_39607_Junction_39608 J002 3_Junction_39608_Junction_39618_Junction_39621 J002 5_Junction_39617_Junction_39618 J002	marc-5	WBGene00013273	Y57A10B.1	II_-_12361959_12362084_12362252_12362305_12362396_12362620 5_Junction_39607_Junction_39608 J002 3_Junction_39608_Junction_39618_Junction_39621 J002 5_Junction_39617_Junction_39618 J002																				0.0498655674%				0%
marc-5 II_-_12361959_12362084_12362252_12362305_12362396_12362620 5_Junction_39607_Junction_39608 J002 3_Junction_39608_Junction_39618_Junction_39621 J003 5_Junction_39617_Junction_39618 J001	marc-5	WBGene00013273	Y57A10B.1	II_-_12361959_12362084_12362252_12362305_12362396_12362620 5_Junction_39607_Junction_39608 J002 3_Junction_39608_Junction_39618_Junction_39621 J003 5_Junction_39617_Junction_39618 J001																				2.11385497025%				0%
marc-5 II_-_12361959_12362084_12362252_12362305_12362396_12362620 5_Junction_39607_Junction_39608 J002 3_Junction_39608_Junction_39618_Junction_39621 J003 5_Junction_39617_Junction_39618 J002	marc-5	WBGene00013273	Y57A10B.1	II_-_12361959_12362084_12362252_12362305_12362396_12362620 5_Junction_39607_Junction_39608 J002 3_Junction_39608_Junction_39618_Junction_39621 J003 5_Junction_39617_Junction_39618 J002																				0.43987902975%				0%
marc-5 II_-_12361959_12362084_12362252_12362305_12362396_12362620 5_Junction_39722_Junction_39723 J001 3_Junction_39723_Junction_39732_Junction_39735 J001 5_Junction_39731_Junction_39732 J001	marc-5	WBGene00013273	Y57A10B.1	II_-_12361959_12362084_12362252_12362305_12362396_12362620 5_Junction_39722_Junction_39723 J001 3_Junction_39723_Junction_39732_Junction_39735 J001 5_Junction_39731_Junction_39732 J001															0%					1.41392275255%
marc-5 II_-_12361959_12362084_12362252_12362305_12362396_12362620 5_Junction_39722_Junction_39723 J001 3_Junction_39723_Junction_39732_Junction_39735 J001 5_Junction_39731_Junction_39732 J002	marc-5	WBGene00013273	Y57A10B.1	II_-_12361959_12362084_12362252_12362305_12362396_12362620 5_Junction_39722_Junction_39723 J001 3_Junction_39723_Junction_39732_Junction_39735 J001 5_Junction_39731_Junction_39732 J002															0%					0.29667624745%
marc-5 II_-_12361959_12362084_12362252_12362305_12362396_12362620 5_Junction_39722_Junction_39723 J001 3_Junction_39723_Junction_39732_Junction_39735 J002 5_Junction_39731_Junction_39732 J001	marc-5	WBGene00013273	Y57A10B.1	II_-_12361959_12362084_12362252_12362305_12362396_12362620 5_Junction_39722_Junction_39723 J001 3_Junction_39723_Junction_39732_Junction_39735 J002 5_Junction_39731_Junction_39732 J001															2.940714%					7.6555260674%
marc-5 II_-_12361959_12362084_12362252_12362305_12362396_12362620 5_Junction_39722_Junction_39723 J001 3_Junction_39723_Junction_39732_Junction_39735 J002 5_Junction_39731_Junction_39732 J002	marc-5	WBGene00013273	Y57A10B.1	II_-_12361959_12362084_12362252_12362305_12362396_12362620 5_Junction_39722_Junction_39723 J001 3_Junction_39723_Junction_39732_Junction_39735 J002 5_Junction_39731_Junction_39732 J002															0.891786%					2.6501944326%
marc-5 II_-_12361959_12362084_12362252_12362305_12362396_12362620 5_Junction_39722_Junction_39723 J001 3_Junction_39723_Junction_39732_Junction_39735 J003 5_Junction_39731_Junction_39732 J001	marc-5	WBGene00013273	Y57A10B.1	II_-_12361959_12362084_12362252_12362305_12362396_12362620 5_Junction_39722_Junction_39723 J001 3_Junction_39723_Junction_39732_Junction_39735 J003 5_Junction_39731_Junction_39732 J001															87.841786%					65.10547852975%
marc-5 II_-_12361959_12362084_12362252_12362305_12362396_12362620 5_Junction_39722_Junction_39723 J001 3_Junction_39723_Junction_39732_Junction_39735 J003 5_Junction_39731_Junction_39732 J002	marc-5	WBGene00013273	Y57A10B.1	II_-_12361959_12362084_12362252_12362305_12362396_12362620 5_Junction_39722_Junction_39723 J001 3_Junction_39723_Junction_39732_Junction_39735 J003 5_Junction_39731_Junction_39732 J002															8.325714%					19.98328747025%
marc-5 II_-_12361959_12362084_12362252_12362305_12362396_12362620 5_Junction_39722_Junction_39723 J002 3_Junction_39723_Junction_39732_Junction_39735 J001 5_Junction_39731_Junction_39732 J001	marc-5	WBGene00013273	Y57A10B.1	II_-_12361959_12362084_12362252_12362305_12362396_12362620 5_Junction_39722_Junction_39723 J002 3_Junction_39723_Junction_39732_Junction_39735 J001 5_Junction_39731_Junction_39732 J001															0%					0.05990024745%
marc-5 II_-_12361959_12362084_12362252_12362305_12362396_12362620 5_Junction_39722_Junction_39723 J002 3_Junction_39723_Junction_39732_Junction_39735 J001 5_Junction_39731_Junction_39732 J002	marc-5	WBGene00013273	Y57A10B.1	II_-_12361959_12362084_12362252_12362305_12362396_12362620 5_Junction_39722_Junction_39723 J002 3_Junction_39723_Junction_39732_Junction_39735 J001 5_Junction_39731_Junction_39732 J002															0%					0.01200075255%
marc-5 II_-_12361959_12362084_12362252_12362305_12362396_12362620 5_Junction_39722_Junction_39723 J002 3_Junction_39723_Junction_39732_Junction_39735 J002 5_Junction_39731_Junction_39732 J001	marc-5	WBGene00013273	Y57A10B.1	II_-_12361959_12362084_12362252_12362305_12362396_12362620 5_Junction_39722_Junction_39723 J002 3_Junction_39723_Junction_39732_Junction_39735 J002 5_Junction_39731_Junction_39732 J001															0%					0.2169139326%
marc-5 II_-_12361959_12362084_12362252_12362305_12362396_12362620 5_Junction_39722_Junction_39723 J002 3_Junction_39723_Junction_39732_Junction_39735 J002 5_Junction_39731_Junction_39732 J002	marc-5	WBGene00013273	Y57A10B.1	II_-_12361959_12362084_12362252_12362305_12362396_12362620 5_Junction_39722_Junction_39723 J002 3_Junction_39723_Junction_39732_Junction_39735 J002 5_Junction_39731_Junction_39732 J002															0%					0.0498655674%
marc-5 II_-_12361959_12362084_12362252_12362305_12362396_12362620 5_Junction_39722_Junction_39723 J002 3_Junction_39723_Junction_39732_Junction_39735 J003 5_Junction_39731_Junction_39732 J001	marc-5	WBGene00013273	Y57A10B.1	II_-_12361959_12362084_12362252_12362305_12362396_12362620 5_Junction_39722_Junction_39723 J002 3_Junction_39723_Junction_39732_Junction_39735 J003 5_Junction_39731_Junction_39732 J001															0%					2.11385497025%
marc-5 II_-_12361959_12362084_12362252_12362305_12362396_12362620 5_Junction_39722_Junction_39723 J002 3_Junction_39723_Junction_39732_Junction_39735 J003 5_Junction_39731_Junction_39732 J002	marc-5	WBGene00013273	Y57A10B.1	II_-_12361959_12362084_12362252_12362305_12362396_12362620 5_Junction_39722_Junction_39723 J002 3_Junction_39723_Junction_39732_Junction_39735 J003 5_Junction_39731_Junction_39732 J002															0%					0.43987902975%
marc-5 II_-_12361959_12362084_12362252_12362305_12362396_12362620 5_Junction_39759_Junction_39760 J001 3_Junction_39760_Junction_39769_Junction_39772 J001 5_Junction_39768_Junction_39769 J001	marc-5	WBGene00013273	Y57A10B.1	II_-_12361959_12362084_12362252_12362305_12362396_12362620 5_Junction_39759_Junction_39760 J001 3_Junction_39760_Junction_39769_Junction_39772 J001 5_Junction_39768_Junction_39769 J001																				1.41392275255%											0%
marc-5 II_-_12361959_12362084_12362252_12362305_12362396_12362620 5_Junction_39759_Junction_39760 J001 3_Junction_39760_Junction_39769_Junction_39772 J001 5_Junction_39768_Junction_39769 J002	marc-5	WBGene00013273	Y57A10B.1	II_-_12361959_12362084_12362252_12362305_12362396_12362620 5_Junction_39759_Junction_39760 J001 3_Junction_39760_Junction_39769_Junction_39772 J001 5_Junction_39768_Junction_39769 J002																				0.29667624745%											0%
marc-5 II_-_12361959_12362084_12362252_12362305_12362396_12362620 5_Junction_39759_Junction_39760 J001 3_Junction_39760_Junction_39769_Junction_39772 J002 5_Junction_39768_Junction_39769 J001	marc-5	WBGene00013273	Y57A10B.1	II_-_12361959_12362084_12362252_12362305_12362396_12362620 5_Junction_39759_Junction_39760 J001 3_Junction_39760_Junction_39769_Junction_39772 J002 5_Junction_39768_Junction_39769 J001																				7.6555260674%											11.594237%
marc-5 II_-_12361959_12362084_12362252_12362305_12362396_12362620 5_Junction_39759_Junction_39760 J001 3_Junction_39760_Junction_39769_Junction_39772 J002 5_Junction_39768_Junction_39769 J002	marc-5	WBGene00013273	Y57A10B.1	II_-_12361959_12362084_12362252_12362305_12362396_12362620 5_Junction_39759_Junction_39760 J001 3_Junction_39760_Junction_39769_Junction_39772 J002 5_Junction_39768_Junction_39769 J002																				2.6501944326%											2.675763%
marc-5 II_-_12361959_12362084_12362252_12362305_12362396_12362620 5_Junction_39759_Junction_39760 J001 3_Junction_39760_Junction_39769_Junction_39772 J003 5_Junction_39768_Junction_39769 J001	marc-5	WBGene00013273	Y57A10B.1	II_-_12361959_12362084_12362252_12362305_12362396_12362620 5_Junction_39759_Junction_39760 J001 3_Junction_39760_Junction_39769_Junction_39772 J003 5_Junction_39768_Junction_39769 J001																				65.10547852975%											69.880763%
marc-5 II_-_12361959_12362084_12362252_12362305_12362396_12362620 5_Junction_39759_Junction_39760 J001 3_Junction_39760_Junction_39769_Junction_39772 J003 5_Junction_39768_Junction_39769 J002	marc-5	WBGene00013273	Y57A10B.1	II_-_12361959_12362084_12362252_12362305_12362396_12362620 5_Junction_39759_Junction_39760 J001 3_Junction_39760_Junction_39769_Junction_39772 J003 5_Junction_39768_Junction_39769 J002																				19.98328747025%											15.849237%
marc-5 II_-_12361959_12362084_12362252_12362305_12362396_12362620 5_Junction_39759_Junction_39760 J002 3_Junction_39760_Junction_39769_Junction_39772 J001 5_Junction_39768_Junction_39769 J001	marc-5	WBGene00013273	Y57A10B.1	II_-_12361959_12362084_12362252_12362305_12362396_12362620 5_Junction_39759_Junction_39760 J002 3_Junction_39760_Junction_39769_Junction_39772 J001 5_Junction_39768_Junction_39769 J001																				0.05990024745%											0%
marc-5 II_-_12361959_12362084_12362252_12362305_12362396_12362620 5_Junction_39759_Junction_39760 J002 3_Junction_39760_Junction_39769_Junction_39772 J001 5_Junction_39768_Junction_39769 J002	marc-5	WBGene00013273	Y57A10B.1	II_-_12361959_12362084_12362252_12362305_12362396_12362620 5_Junction_39759_Junction_39760 J002 3_Junction_39760_Junction_39769_Junction_39772 J001 5_Junction_39768_Junction_39769 J002																				0.01200075255%											0%
marc-5 II_-_12361959_12362084_12362252_12362305_12362396_12362620 5_Junction_39759_Junction_39760 J002 3_Junction_39760_Junction_39769_Junction_39772 J002 5_Junction_39768_Junction_39769 J001	marc-5	WBGene00013273	Y57A10B.1	II_-_12361959_12362084_12362252_12362305_12362396_12362620 5_Junction_39759_Junction_39760 J002 3_Junction_39760_Junction_39769_Junction_39772 J002 5_Junction_39768_Junction_39769 J001																				0.2169139326%											0%
marc-5 II_-_12361959_12362084_12362252_12362305_12362396_12362620 5_Junction_39759_Junction_39760 J002 3_Junction_39760_Junction_39769_Junction_39772 J002 5_Junction_39768_Junction_39769 J002	marc-5	WBGene00013273	Y57A10B.1	II_-_12361959_12362084_12362252_12362305_12362396_12362620 5_Junction_39759_Junction_39760 J002 3_Junction_39760_Junction_39769_Junction_39772 J002 5_Junction_39768_Junction_39769 J002																				0.0498655674%											0%
marc-5 II_-_12361959_12362084_12362252_12362305_12362396_12362620 5_Junction_39759_Junction_39760 J002 3_Junction_39760_Junction_39769_Junction_39772 J003 5_Junction_39768_Junction_39769 J001	marc-5	WBGene00013273	Y57A10B.1	II_-_12361959_12362084_12362252_12362305_12362396_12362620 5_Junction_39759_Junction_39760 J002 3_Junction_39760_Junction_39769_Junction_39772 J003 5_Junction_39768_Junction_39769 J001																				2.11385497025%											0%
marc-5 II_-_12361959_12362084_12362252_12362305_12362396_12362620 5_Junction_39759_Junction_39760 J002 3_Junction_39760_Junction_39769_Junction_39772 J003 5_Junction_39768_Junction_39769 J002	marc-5	WBGene00013273	Y57A10B.1	II_-_12361959_12362084_12362252_12362305_12362396_12362620 5_Junction_39759_Junction_39760 J002 3_Junction_39760_Junction_39769_Junction_39772 J003 5_Junction_39768_Junction_39769 J002																				0.43987902975%											0%
marc-5 II_-_12361959_12362084_12362252_12362305_12362396_12362620 5_Junction_39915_Junction_39916 J001 3_Junction_39916_Junction_39926_Junction_39930 J001 5_Junction_39925_Junction_39926 J001	marc-5	WBGene00013273	Y57A10B.1	II_-_12361959_12362084_12362252_12362305_12362396_12362620 5_Junction_39915_Junction_39916 J001 3_Junction_39916_Junction_39926_Junction_39930 J001 5_Junction_39925_Junction_39926 J001							0%													1.41392275255%
marc-5 II_-_12361959_12362084_12362252_12362305_12362396_12362620 5_Junction_39915_Junction_39916 J001 3_Junction_39916_Junction_39926_Junction_39930 J001 5_Junction_39925_Junction_39926 J002	marc-5	WBGene00013273	Y57A10B.1	II_-_12361959_12362084_12362252_12362305_12362396_12362620 5_Junction_39915_Junction_39916 J001 3_Junction_39916_Junction_39926_Junction_39930 J001 5_Junction_39925_Junction_39926 J002							0%													0.29667624745%
marc-5 II_-_12361959_12362084_12362252_12362305_12362396_12362620 5_Junction_39915_Junction_39916 J001 3_Junction_39916_Junction_39926_Junction_39930 J002 5_Junction_39925_Junction_39926 J001	marc-5	WBGene00013273	Y57A10B.1	II_-_12361959_12362084_12362252_12362305_12362396_12362620 5_Junction_39915_Junction_39916 J001 3_Junction_39916_Junction_39926_Junction_39930 J002 5_Junction_39925_Junction_39926 J001							8.89365525%													7.6555260674%
marc-5 II_-_12361959_12362084_12362252_12362305_12362396_12362620 5_Junction_39915_Junction_39916 J001 3_Junction_39916_Junction_39926_Junction_39930 J002 5_Junction_39925_Junction_39926 J002	marc-5	WBGene00013273	Y57A10B.1	II_-_12361959_12362084_12362252_12362305_12362396_12362620 5_Junction_39915_Junction_39916 J001 3_Junction_39916_Junction_39926_Junction_39930 J002 5_Junction_39925_Junction_39926 J002							1.90134475%													2.6501944326%
marc-5 II_-_12361959_12362084_12362252_12362305_12362396_12362620 5_Junction_39915_Junction_39916 J001 3_Junction_39916_Junction_39926_Junction_39930 J003 5_Junction_39925_Junction_39926 J001	marc-5	WBGene00013273	Y57A10B.1	II_-_12361959_12362084_12362252_12362305_12362396_12362620 5_Junction_39915_Junction_39916 J001 3_Junction_39916_Junction_39926_Junction_39930 J003 5_Junction_39925_Junction_39926 J001							74.77884475%													65.10547852975%
marc-5 II_-_12361959_12362084_12362252_12362305_12362396_12362620 5_Junction_39915_Junction_39916 J001 3_Junction_39916_Junction_39926_Junction_39930 J003 5_Junction_39925_Junction_39926 J002	marc-5	WBGene00013273	Y57A10B.1	II_-_12361959_12362084_12362252_12362305_12362396_12362620 5_Junction_39915_Junction_39916 J001 3_Junction_39916_Junction_39926_Junction_39930 J003 5_Junction_39925_Junction_39926 J002							14.42615525%													19.98328747025%
marc-5 II_-_12361959_12362084_12362252_12362305_12362396_12362620 5_Junction_39915_Junction_39916 J002 3_Junction_39916_Junction_39926_Junction_39930 J001 5_Junction_39925_Junction_39926 J001	marc-5	WBGene00013273	Y57A10B.1	II_-_12361959_12362084_12362252_12362305_12362396_12362620 5_Junction_39915_Junction_39916 J002 3_Junction_39916_Junction_39926_Junction_39930 J001 5_Junction_39925_Junction_39926 J001							0%													0.05990024745%
marc-5 II_-_12361959_12362084_12362252_12362305_12362396_12362620 5_Junction_39915_Junction_39916 J002 3_Junction_39916_Junction_39926_Junction_39930 J001 5_Junction_39925_Junction_39926 J002	marc-5	WBGene00013273	Y57A10B.1	II_-_12361959_12362084_12362252_12362305_12362396_12362620 5_Junction_39915_Junction_39916 J002 3_Junction_39916_Junction_39926_Junction_39930 J001 5_Junction_39925_Junction_39926 J002							0%													0.01200075255%
marc-5 II_-_12361959_12362084_12362252_12362305_12362396_12362620 5_Junction_39915_Junction_39916 J002 3_Junction_39916_Junction_39926_Junction_39930 J002 5_Junction_39925_Junction_39926 J001	marc-5	WBGene00013273	Y57A10B.1	II_-_12361959_12362084_12362252_12362305_12362396_12362620 5_Junction_39915_Junction_39916 J002 3_Junction_39916_Junction_39926_Junction_39930 J002 5_Junction_39925_Junction_39926 J001							0%													0.2169139326%
marc-5 II_-_12361959_12362084_12362252_12362305_12362396_12362620 5_Junction_39915_Junction_39916 J002 3_Junction_39916_Junction_39926_Junction_39930 J002 5_Junction_39925_Junction_39926 J002	marc-5	WBGene00013273	Y57A10B.1	II_-_12361959_12362084_12362252_12362305_12362396_12362620 5_Junction_39915_Junction_39916 J002 3_Junction_39916_Junction_39926_Junction_39930 J002 5_Junction_39925_Junction_39926 J002							0%													0.0498655674%
marc-5 II_-_12361959_12362084_12362252_12362305_12362396_12362620 5_Junction_39915_Junction_39916 J002 3_Junction_39916_Junction_39926_Junction_39930 J003 5_Junction_39925_Junction_39926 J001	marc-5	WBGene00013273	Y57A10B.1	II_-_12361959_12362084_12362252_12362305_12362396_12362620 5_Junction_39915_Junction_39916 J002 3_Junction_39916_Junction_39926_Junction_39930 J003 5_Junction_39925_Junction_39926 J001							0%													2.11385497025%
marc-5 II_-_12361959_12362084_12362252_12362305_12362396_12362620 5_Junction_39915_Junction_39916 J002 3_Junction_39916_Junction_39926_Junction_39930 J003 5_Junction_39925_Junction_39926 J002	marc-5	WBGene00013273	Y57A10B.1	II_-_12361959_12362084_12362252_12362305_12362396_12362620 5_Junction_39915_Junction_39916 J002 3_Junction_39916_Junction_39926_Junction_39930 J003 5_Junction_39925_Junction_39926 J002							0%													0.43987902975%
marc-5 II_-_12361959_12362084_12362252_12362305_12362396_12362620 5_Junction_40125_Junction_40126 J001 3_Junction_40126_Junction_40135_Junction_40138 J001 5_Junction_40134_Junction_40135 J001	marc-5	WBGene00013273	Y57A10B.1	II_-_12361959_12362084_12362252_12362305_12362396_12362620 5_Junction_40125_Junction_40126 J001 3_Junction_40126_Junction_40135_Junction_40138 J001 5_Junction_40134_Junction_40135 J001																				1.41392275255%								0.124096175%
marc-5 II_-_12361959_12362084_12362252_12362305_12362396_12362620 5_Junction_40125_Junction_40126 J001 3_Junction_40126_Junction_40135_Junction_40138 J001 5_Junction_40134_Junction_40135 J002	marc-5	WBGene00013273	Y57A10B.1	II_-_12361959_12362084_12362252_12362305_12362396_12362620 5_Junction_40125_Junction_40126 J001 3_Junction_40126_Junction_40135_Junction_40138 J001 5_Junction_40134_Junction_40135 J002																				0.29667624745%								0.021899325%
marc-5 II_-_12361959_12362084_12362252_12362305_12362396_12362620 5_Junction_40125_Junction_40126 J001 3_Junction_40126_Junction_40135_Junction_40138 J002 5_Junction_40134_Junction_40135 J001	marc-5	WBGene00013273	Y57A10B.1	II_-_12361959_12362084_12362252_12362305_12362396_12362620 5_Junction_40125_Junction_40126 J001 3_Junction_40126_Junction_40135_Junction_40138 J002 5_Junction_40134_Junction_40135 J001																				7.6555260674%								6.811701%
marc-5 II_-_12361959_12362084_12362252_12362305_12362396_12362620 5_Junction_40125_Junction_40126 J001 3_Junction_40126_Junction_40135_Junction_40138 J002 5_Junction_40134_Junction_40135 J002	marc-5	WBGene00013273	Y57A10B.1	II_-_12361959_12362084_12362252_12362305_12362396_12362620 5_Junction_40125_Junction_40126 J001 3_Junction_40126_Junction_40135_Junction_40138 J002 5_Junction_40134_Junction_40135 J002																				2.6501944326%								0.890194%
marc-5 II_-_12361959_12362084_12362252_12362305_12362396_12362620 5_Junction_40125_Junction_40126 J001 3_Junction_40126_Junction_40135_Junction_40138 J003 5_Junction_40134_Junction_40135 J001	marc-5	WBGene00013273	Y57A10B.1	II_-_12361959_12362084_12362252_12362305_12362396_12362620 5_Junction_40125_Junction_40126 J001 3_Junction_40126_Junction_40135_Junction_40138 J003 5_Junction_40134_Junction_40135 J001																				65.10547852975%								83.132452825%
marc-5 II_-_12361959_12362084_12362252_12362305_12362396_12362620 5_Junction_40125_Junction_40126 J001 3_Junction_40126_Junction_40135_Junction_40138 J003 5_Junction_40134_Junction_40135 J002	marc-5	WBGene00013273	Y57A10B.1	II_-_12361959_12362084_12362252_12362305_12362396_12362620 5_Junction_40125_Junction_40126 J001 3_Junction_40126_Junction_40135_Junction_40138 J003 5_Junction_40134_Junction_40135 J002																				19.98328747025%								8.764656675%
marc-5 II_-_12361959_12362084_12362252_12362305_12362396_12362620 5_Junction_40125_Junction_40126 J002 3_Junction_40126_Junction_40135_Junction_40138 J001 5_Junction_40134_Junction_40135 J001	marc-5	WBGene00013273	Y57A10B.1	II_-_12361959_12362084_12362252_12362305_12362396_12362620 5_Junction_40125_Junction_40126 J002 3_Junction_40126_Junction_40135_Junction_40138 J001 5_Junction_40134_Junction_40135 J001																				0.05990024745%								0.001278825%
marc-5 II_-_12361959_12362084_12362252_12362305_12362396_12362620 5_Junction_40125_Junction_40126 J002 3_Junction_40126_Junction_40135_Junction_40138 J001 5_Junction_40134_Junction_40135 J002	marc-5	WBGene00013273	Y57A10B.1	II_-_12361959_12362084_12362252_12362305_12362396_12362620 5_Junction_40125_Junction_40126 J002 3_Junction_40126_Junction_40135_Junction_40138 J001 5_Junction_40134_Junction_40135 J002																				0.01200075255%								0.000225675%
marc-5 II_-_12361959_12362084_12362252_12362305_12362396_12362620 5_Junction_40125_Junction_40126 J002 3_Junction_40126_Junction_40135_Junction_40138 J002 5_Junction_40134_Junction_40135 J001	marc-5	WBGene00013273	Y57A10B.1	II_-_12361959_12362084_12362252_12362305_12362396_12362620 5_Junction_40125_Junction_40126 J002 3_Junction_40126_Junction_40135_Junction_40138 J002 5_Junction_40134_Junction_40135 J001																				0.2169139326%								0.01538925%
marc-5 II_-_12361959_12362084_12362252_12362305_12362396_12362620 5_Junction_40125_Junction_40126 J002 3_Junction_40126_Junction_40135_Junction_40138 J002 5_Junction_40134_Junction_40135 J002	marc-5	WBGene00013273	Y57A10B.1	II_-_12361959_12362084_12362252_12362305_12362396_12362620 5_Junction_40125_Junction_40126 J002 3_Junction_40126_Junction_40135_Junction_40138 J002 5_Junction_40134_Junction_40135 J002																				0.0498655674%								0.00271575%
marc-5 II_-_12361959_12362084_12362252_12362305_12362396_12362620 5_Junction_40125_Junction_40126 J002 3_Junction_40126_Junction_40135_Junction_40138 J003 5_Junction_40134_Junction_40135 J001	marc-5	WBGene00013273	Y57A10B.1	II_-_12361959_12362084_12362252_12362305_12362396_12362620 5_Junction_40125_Junction_40126 J002 3_Junction_40126_Junction_40135_Junction_40138 J003 5_Junction_40134_Junction_40135 J001																				2.11385497025%								0.200081925%
marc-5 II_-_12361959_12362084_12362252_12362305_12362396_12362620 5_Junction_40125_Junction_40126 J002 3_Junction_40126_Junction_40135_Junction_40138 J003 5_Junction_40134_Junction_40135 J002	marc-5	WBGene00013273	Y57A10B.1	II_-_12361959_12362084_12362252_12362305_12362396_12362620 5_Junction_40125_Junction_40126 J002 3_Junction_40126_Junction_40135_Junction_40138 J003 5_Junction_40134_Junction_40135 J002																				0.43987902975%								0.035308575%
marc-5 II_-_12361959_12362084_12362252_12362305_12362396_12362620 5_Junction_40552_Junction_40553 J001 3_Junction_40553_Junction_40561_Junction_40565 J001 5_Junction_40560_Junction_40561 J001	marc-5	WBGene00013273	Y57A10B.1	II_-_12361959_12362084_12362252_12362305_12362396_12362620 5_Junction_40552_Junction_40553 J001 3_Junction_40553_Junction_40561_Junction_40565 J001 5_Junction_40560_Junction_40561 J001																				1.41392275255%																			0.236472%
marc-5 II_-_12361959_12362084_12362252_12362305_12362396_12362620 5_Junction_40552_Junction_40553 J001 3_Junction_40553_Junction_40561_Junction_40565 J001 5_Junction_40560_Junction_40561 J002	marc-5	WBGene00013273	Y57A10B.1	II_-_12361959_12362084_12362252_12362305_12362396_12362620 5_Junction_40552_Junction_40553 J001 3_Junction_40553_Junction_40561_Junction_40565 J001 5_Junction_40560_Junction_40561 J002																				0.29667624745%																			0.059118%
marc-5 II_-_12361959_12362084_12362252_12362305_12362396_12362620 5_Junction_40552_Junction_40553 J001 3_Junction_40553_Junction_40561_Junction_40565 J002 5_Junction_40560_Junction_40561 J001	marc-5	WBGene00013273	Y57A10B.1	II_-_12361959_12362084_12362252_12362305_12362396_12362620 5_Junction_40552_Junction_40553 J001 3_Junction_40553_Junction_40561_Junction_40565 J002 5_Junction_40560_Junction_40561 J001																				7.6555260674%																			6.22999425%
marc-5 II_-_12361959_12362084_12362252_12362305_12362396_12362620 5_Junction_40552_Junction_40553 J001 3_Junction_40553_Junction_40561_Junction_40565 J002 5_Junction_40560_Junction_40561 J002	marc-5	WBGene00013273	Y57A10B.1	II_-_12361959_12362084_12362252_12362305_12362396_12362620 5_Junction_40552_Junction_40553 J001 3_Junction_40553_Junction_40561_Junction_40565 J002 5_Junction_40560_Junction_40561 J002																				2.6501944326%																			0.930722%
marc-5 II_-_12361959_12362084_12362252_12362305_12362396_12362620 5_Junction_40552_Junction_40553 J001 3_Junction_40553_Junction_40561_Junction_40565 J003 5_Junction_40560_Junction_40561 J001	marc-5	WBGene00013273	Y57A10B.1	II_-_12361959_12362084_12362252_12362305_12362396_12362620 5_Junction_40552_Junction_40553 J001 3_Junction_40553_Junction_40561_Junction_40565 J003 5_Junction_40560_Junction_40561 J001																				65.10547852975%																			82.59703375%
marc-5 II_-_12361959_12362084_12362252_12362305_12362396_12362620 5_Junction_40552_Junction_40553 J001 3_Junction_40553_Junction_40561_Junction_40565 J003 5_Junction_40560_Junction_40561 J002	marc-5	WBGene00013273	Y57A10B.1	II_-_12361959_12362084_12362252_12362305_12362396_12362620 5_Junction_40552_Junction_40553 J001 3_Junction_40553_Junction_40561_Junction_40565 J003 5_Junction_40560_Junction_40561 J002																				19.98328747025%																			9.57916%
marc-5 II_-_12361959_12362084_12362252_12362305_12362396_12362620 5_Junction_40552_Junction_40553 J002 3_Junction_40553_Junction_40561_Junction_40565 J001 5_Junction_40560_Junction_40561 J001	marc-5	WBGene00013273	Y57A10B.1	II_-_12361959_12362084_12362252_12362305_12362396_12362620 5_Junction_40552_Junction_40553 J002 3_Junction_40553_Junction_40561_Junction_40565 J001 5_Junction_40560_Junction_40561 J001																				0.05990024745%																			0.003528%
marc-5 II_-_12361959_12362084_12362252_12362305_12362396_12362620 5_Junction_40552_Junction_40553 J002 3_Junction_40553_Junction_40561_Junction_40565 J001 5_Junction_40560_Junction_40561 J002	marc-5	WBGene00013273	Y57A10B.1	II_-_12361959_12362084_12362252_12362305_12362396_12362620 5_Junction_40552_Junction_40553 J002 3_Junction_40553_Junction_40561_Junction_40565 J001 5_Junction_40560_Junction_40561 J002																				0.01200075255%																			0.000882%
marc-5 II_-_12361959_12362084_12362252_12362305_12362396_12362620 5_Junction_40552_Junction_40553 J002 3_Junction_40553_Junction_40561_Junction_40565 J002 5_Junction_40560_Junction_40561 J001	marc-5	WBGene00013273	Y57A10B.1	II_-_12361959_12362084_12362252_12362305_12362396_12362620 5_Junction_40552_Junction_40553 J002 3_Junction_40553_Junction_40561_Junction_40565 J002 5_Junction_40560_Junction_40561 J001																				0.2169139326%																			0.035427%
marc-5 II_-_12361959_12362084_12362252_12362305_12362396_12362620 5_Junction_40552_Junction_40553 J002 3_Junction_40553_Junction_40561_Junction_40565 J002 5_Junction_40560_Junction_40561 J002	marc-5	WBGene00013273	Y57A10B.1	II_-_12361959_12362084_12362252_12362305_12362396_12362620 5_Junction_40552_Junction_40553 J002 3_Junction_40553_Junction_40561_Junction_40565 J002 5_Junction_40560_Junction_40561 J002																				0.0498655674%																			0.00885675%
marc-5 II_-_12361959_12362084_12362252_12362305_12362396_12362620 5_Junction_40552_Junction_40553 J002 3_Junction_40553_Junction_40561_Junction_40565 J003 5_Junction_40560_Junction_40561 J001	marc-5	WBGene00013273	Y57A10B.1	II_-_12361959_12362084_12362252_12362305_12362396_12362620 5_Junction_40552_Junction_40553 J002 3_Junction_40553_Junction_40561_Junction_40565 J003 5_Junction_40560_Junction_40561 J001																				2.11385497025%																			0.255045%
marc-5 II_-_12361959_12362084_12362252_12362305_12362396_12362620 5_Junction_40552_Junction_40553 J002 3_Junction_40553_Junction_40561_Junction_40565 J003 5_Junction_40560_Junction_40561 J002	marc-5	WBGene00013273	Y57A10B.1	II_-_12361959_12362084_12362252_12362305_12362396_12362620 5_Junction_40552_Junction_40553 J002 3_Junction_40553_Junction_40561_Junction_40565 J003 5_Junction_40560_Junction_40561 J002																				0.43987902975%																			0.06376125%
marc-5 II_-_12361959_12362084_12362252_12362305_12362396_12362620 5_Junction_40606_Junction_40607 J001 3_Junction_40607_Junction_40616_Junction_40619 J001 5_Junction_40615_Junction_40616 J001	marc-5	WBGene00013273	Y57A10B.1	II_-_12361959_12362084_12362252_12362305_12362396_12362620 5_Junction_40606_Junction_40607 J001 3_Junction_40607_Junction_40616_Junction_40619 J001 5_Junction_40615_Junction_40616 J001																				1.41392275255%						0%
marc-5 II_-_12361959_12362084_12362252_12362305_12362396_12362620 5_Junction_40606_Junction_40607 J001 3_Junction_40607_Junction_40616_Junction_40619 J001 5_Junction_40615_Junction_40616 J002	marc-5	WBGene00013273	Y57A10B.1	II_-_12361959_12362084_12362252_12362305_12362396_12362620 5_Junction_40606_Junction_40607 J001 3_Junction_40607_Junction_40616_Junction_40619 J001 5_Junction_40615_Junction_40616 J002																				0.29667624745%						0%
marc-5 II_-_12361959_12362084_12362252_12362305_12362396_12362620 5_Junction_40606_Junction_40607 J001 3_Junction_40607_Junction_40616_Junction_40619 J002 5_Junction_40615_Junction_40616 J001	marc-5	WBGene00013273	Y57A10B.1	II_-_12361959_12362084_12362252_12362305_12362396_12362620 5_Junction_40606_Junction_40607 J001 3_Junction_40607_Junction_40616_Junction_40619 J002 5_Junction_40615_Junction_40616 J001																				7.6555260674%						7.067619%
marc-5 II_-_12361959_12362084_12362252_12362305_12362396_12362620 5_Junction_40606_Junction_40607 J001 3_Junction_40607_Junction_40616_Junction_40619 J002 5_Junction_40615_Junction_40616 J002	marc-5	WBGene00013273	Y57A10B.1	II_-_12361959_12362084_12362252_12362305_12362396_12362620 5_Junction_40606_Junction_40607 J001 3_Junction_40607_Junction_40616_Junction_40619 J002 5_Junction_40615_Junction_40616 J002																				2.6501944326%						1.182381%
marc-5 II_-_12361959_12362084_12362252_12362305_12362396_12362620 5_Junction_40606_Junction_40607 J001 3_Junction_40607_Junction_40616_Junction_40619 J003 5_Junction_40615_Junction_40616 J001	marc-5	WBGene00013273	Y57A10B.1	II_-_12361959_12362084_12362252_12362305_12362396_12362620 5_Junction_40606_Junction_40607 J001 3_Junction_40607_Junction_40616_Junction_40619 J003 5_Junction_40615_Junction_40616 J001																				65.10547852975%						79.787381%
marc-5 II_-_12361959_12362084_12362252_12362305_12362396_12362620 5_Junction_40606_Junction_40607 J001 3_Junction_40607_Junction_40616_Junction_40619 J003 5_Junction_40615_Junction_40616 J002	marc-5	WBGene00013273	Y57A10B.1	II_-_12361959_12362084_12362252_12362305_12362396_12362620 5_Junction_40606_Junction_40607 J001 3_Junction_40607_Junction_40616_Junction_40619 J003 5_Junction_40615_Junction_40616 J002																				19.98328747025%						11.962619%
marc-5 II_-_12361959_12362084_12362252_12362305_12362396_12362620 5_Junction_40606_Junction_40607 J002 3_Junction_40607_Junction_40616_Junction_40619 J001 5_Junction_40615_Junction_40616 J001	marc-5	WBGene00013273	Y57A10B.1	II_-_12361959_12362084_12362252_12362305_12362396_12362620 5_Junction_40606_Junction_40607 J002 3_Junction_40607_Junction_40616_Junction_40619 J001 5_Junction_40615_Junction_40616 J001																				0.05990024745%						0%
marc-5 II_-_12361959_12362084_12362252_12362305_12362396_12362620 5_Junction_40606_Junction_40607 J002 3_Junction_40607_Junction_40616_Junction_40619 J001 5_Junction_40615_Junction_40616 J002	marc-5	WBGene00013273	Y57A10B.1	II_-_12361959_12362084_12362252_12362305_12362396_12362620 5_Junction_40606_Junction_40607 J002 3_Junction_40607_Junction_40616_Junction_40619 J001 5_Junction_40615_Junction_40616 J002																				0.01200075255%						0%
marc-5 II_-_12361959_12362084_12362252_12362305_12362396_12362620 5_Junction_40606_Junction_40607 J002 3_Junction_40607_Junction_40616_Junction_40619 J002 5_Junction_40615_Junction_40616 J001	marc-5	WBGene00013273	Y57A10B.1	II_-_12361959_12362084_12362252_12362305_12362396_12362620 5_Junction_40606_Junction_40607 J002 3_Junction_40607_Junction_40616_Junction_40619 J002 5_Junction_40615_Junction_40616 J001																				0.2169139326%						0%
marc-5 II_-_12361959_12362084_12362252_12362305_12362396_12362620 5_Junction_40606_Junction_40607 J002 3_Junction_40607_Junction_40616_Junction_40619 J002 5_Junction_40615_Junction_40616 J002	marc-5	WBGene00013273	Y57A10B.1	II_-_12361959_12362084_12362252_12362305_12362396_12362620 5_Junction_40606_Junction_40607 J002 3_Junction_40607_Junction_40616_Junction_40619 J002 5_Junction_40615_Junction_40616 J002																				0.0498655674%						0%
marc-5 II_-_12361959_12362084_12362252_12362305_12362396_12362620 5_Junction_40606_Junction_40607 J002 3_Junction_40607_Junction_40616_Junction_40619 J003 5_Junction_40615_Junction_40616 J001	marc-5	WBGene00013273	Y57A10B.1	II_-_12361959_12362084_12362252_12362305_12362396_12362620 5_Junction_40606_Junction_40607 J002 3_Junction_40607_Junction_40616_Junction_40619 J003 5_Junction_40615_Junction_40616 J001																				2.11385497025%						0%
marc-5 II_-_12361959_12362084_12362252_12362305_12362396_12362620 5_Junction_40606_Junction_40607 J002 3_Junction_40607_Junction_40616_Junction_40619 J003 5_Junction_40615_Junction_40616 J002	marc-5	WBGene00013273	Y57A10B.1	II_-_12361959_12362084_12362252_12362305_12362396_12362620 5_Junction_40606_Junction_40607 J002 3_Junction_40607_Junction_40616_Junction_40619 J003 5_Junction_40615_Junction_40616 J002																				0.43987902975%						0%
marc-5 II_-_12361959_12362084_12362252_12362305_12362396_12362620 5_Junction_40607_Junction_40608 J001 3_Junction_40608_Junction_40619_Junction_40622 J001 5_Junction_40618_Junction_40619 J001	marc-5	WBGene00013273	Y57A10B.1	II_-_12361959_12362084_12362252_12362305_12362396_12362620 5_Junction_40607_Junction_40608 J001 3_Junction_40608_Junction_40619_Junction_40622 J001 5_Junction_40618_Junction_40619 J001																				1.41392275255%																										0%
marc-5 II_-_12361959_12362084_12362252_12362305_12362396_12362620 5_Junction_40607_Junction_40608 J001 3_Junction_40608_Junction_40619_Junction_40622 J001 5_Junction_40618_Junction_40619 J002	marc-5	WBGene00013273	Y57A10B.1	II_-_12361959_12362084_12362252_12362305_12362396_12362620 5_Junction_40607_Junction_40608 J001 3_Junction_40608_Junction_40619_Junction_40622 J001 5_Junction_40618_Junction_40619 J002																				0.29667624745%																										0%
marc-5 II_-_12361959_12362084_12362252_12362305_12362396_12362620 5_Junction_40607_Junction_40608 J001 3_Junction_40608_Junction_40619_Junction_40622 J002 5_Junction_40618_Junction_40619 J001	marc-5	WBGene00013273	Y57A10B.1	II_-_12361959_12362084_12362252_12362305_12362396_12362620 5_Junction_40607_Junction_40608 J001 3_Junction_40608_Junction_40619_Junction_40622 J002 5_Junction_40618_Junction_40619 J001																				7.6555260674%																										8.06343925%
marc-5 II_-_12361959_12362084_12362252_12362305_12362396_12362620 5_Junction_40607_Junction_40608 J001 3_Junction_40608_Junction_40619_Junction_40622 J002 5_Junction_40618_Junction_40619 J002	marc-5	WBGene00013273	Y57A10B.1	II_-_12361959_12362084_12362252_12362305_12362396_12362620 5_Junction_40607_Junction_40608 J001 3_Junction_40608_Junction_40619_Junction_40622 J002 5_Junction_40618_Junction_40619 J002																				2.6501944326%																										1.63406075%
marc-5 II_-_12361959_12362084_12362252_12362305_12362396_12362620 5_Junction_40607_Junction_40608 J001 3_Junction_40608_Junction_40619_Junction_40622 J003 5_Junction_40618_Junction_40619 J001	marc-5	WBGene00013273	Y57A10B.1	II_-_12361959_12362084_12362252_12362305_12362396_12362620 5_Junction_40607_Junction_40608 J001 3_Junction_40608_Junction_40619_Junction_40622 J003 5_Junction_40618_Junction_40619 J001																				65.10547852975%																										79.16156075%
marc-5 II_-_12361959_12362084_12362252_12362305_12362396_12362620 5_Junction_40607_Junction_40608 J001 3_Junction_40608_Junction_40619_Junction_40622 J003 5_Junction_40618_Junction_40619 J002	marc-5	WBGene00013273	Y57A10B.1	II_-_12361959_12362084_12362252_12362305_12362396_12362620 5_Junction_40607_Junction_40608 J001 3_Junction_40608_Junction_40619_Junction_40622 J003 5_Junction_40618_Junction_40619 J002																				19.98328747025%																										11.14093925%
