## Supplemental Spreadsheet 3 for "Deep Transcriptomics Reveals Cell-Specific Isoforms of Pan-Neuronal Genes" (part 129 of 693)

### Sheet: Composite (continued)
	Gene	WormBase_Gene_ID	Sequence_Name	AS_event_ID	ADL	AFD	AIM	AIN	AIY	ASEL	ASER	ASG	ASI	ASK	AVA	AVE	AVG	AVH	AVK	AVL	AVM	AWA	AWB	AWC	BAG	CAN	DA	DD	DVC	I5	IL1	IL2	LUA	NSM	OLL	OLQ	PHA	PVC	PVD	PVM	RIA	RIC	RIM	RIS	RMD	SMB	SMD	VB	VC	VD
marc-5 II_-_12361959_12362084_12362252_12362305_12362396_12362620 5_Junction_40607_Junction_40608 J002 3_Junction_40608_Junction_40619_Junction_40622 J001 5_Junction_40618_Junction_40619 J001	marc-5	WBGene00013273	Y57A10B.1	II_-_12361959_12362084_12362252_12362305_12362396_12362620 5_Junction_40607_Junction_40608 J002 3_Junction_40608_Junction_40619_Junction_40622 J001 5_Junction_40618_Junction_40619 J001																				0.05990024745%																										0%
marc-5 II_-_12361959_12362084_12362252_12362305_12362396_12362620 5_Junction_40607_Junction_40608 J002 3_Junction_40608_Junction_40619_Junction_40622 J001 5_Junction_40618_Junction_40619 J002	marc-5	WBGene00013273	Y57A10B.1	II_-_12361959_12362084_12362252_12362305_12362396_12362620 5_Junction_40607_Junction_40608 J002 3_Junction_40608_Junction_40619_Junction_40622 J001 5_Junction_40618_Junction_40619 J002																				0.01200075255%																										0%
marc-5 II_-_12361959_12362084_12362252_12362305_12362396_12362620 5_Junction_40607_Junction_40608 J002 3_Junction_40608_Junction_40619_Junction_40622 J002 5_Junction_40618_Junction_40619 J001	marc-5	WBGene00013273	Y57A10B.1	II_-_12361959_12362084_12362252_12362305_12362396_12362620 5_Junction_40607_Junction_40608 J002 3_Junction_40608_Junction_40619_Junction_40622 J002 5_Junction_40618_Junction_40619 J001																				0.2169139326%																										0%
marc-5 II_-_12361959_12362084_12362252_12362305_12362396_12362620 5_Junction_40607_Junction_40608 J002 3_Junction_40608_Junction_40619_Junction_40622 J002 5_Junction_40618_Junction_40619 J002	marc-5	WBGene00013273	Y57A10B.1	II_-_12361959_12362084_12362252_12362305_12362396_12362620 5_Junction_40607_Junction_40608 J002 3_Junction_40608_Junction_40619_Junction_40622 J002 5_Junction_40618_Junction_40619 J002																				0.0498655674%																										0%
marc-5 II_-_12361959_12362084_12362252_12362305_12362396_12362620 5_Junction_40607_Junction_40608 J002 3_Junction_40608_Junction_40619_Junction_40622 J003 5_Junction_40618_Junction_40619 J001	marc-5	WBGene00013273	Y57A10B.1	II_-_12361959_12362084_12362252_12362305_12362396_12362620 5_Junction_40607_Junction_40608 J002 3_Junction_40608_Junction_40619_Junction_40622 J003 5_Junction_40618_Junction_40619 J001																				2.11385497025%																										0%
marc-5 II_-_12361959_12362084_12362252_12362305_12362396_12362620 5_Junction_40607_Junction_40608 J002 3_Junction_40608_Junction_40619_Junction_40622 J003 5_Junction_40618_Junction_40619 J002	marc-5	WBGene00013273	Y57A10B.1	II_-_12361959_12362084_12362252_12362305_12362396_12362620 5_Junction_40607_Junction_40608 J002 3_Junction_40608_Junction_40619_Junction_40622 J003 5_Junction_40618_Junction_40619 J002																				0.43987902975%																										0%
marc-5 II_-_12361959_12362084_12362252_12362305_12362396_12362620 5_Junction_40924_Junction_40925 J001 3_Junction_40925_Junction_40933_Junction_40936 J001 5_Junction_40932_Junction_40933 J001	marc-5	WBGene00013273	Y57A10B.1	II_-_12361959_12362084_12362252_12362305_12362396_12362620 5_Junction_40924_Junction_40925 J001 3_Junction_40925_Junction_40933_Junction_40936 J001 5_Junction_40932_Junction_40933 J001																				1.41392275255%			0%
marc-5 II_-_12361959_12362084_12362252_12362305_12362396_12362620 5_Junction_40924_Junction_40925 J001 3_Junction_40925_Junction_40933_Junction_40936 J001 5_Junction_40932_Junction_40933 J002	marc-5	WBGene00013273	Y57A10B.1	II_-_12361959_12362084_12362252_12362305_12362396_12362620 5_Junction_40924_Junction_40925 J001 3_Junction_40925_Junction_40933_Junction_40936 J001 5_Junction_40932_Junction_40933 J002																				0.29667624745%			0%
marc-5 II_-_12361959_12362084_12362252_12362305_12362396_12362620 5_Junction_40924_Junction_40925 J001 3_Junction_40925_Junction_40933_Junction_40936 J002 5_Junction_40932_Junction_40933 J001	marc-5	WBGene00013273	Y57A10B.1	II_-_12361959_12362084_12362252_12362305_12362396_12362620 5_Junction_40924_Junction_40925 J001 3_Junction_40925_Junction_40933_Junction_40936 J002 5_Junction_40932_Junction_40933 J001																				7.6555260674%			8.83216675%
marc-5 II_-_12361959_12362084_12362252_12362305_12362396_12362620 5_Junction_40924_Junction_40925 J001 3_Junction_40925_Junction_40933_Junction_40936 J002 5_Junction_40932_Junction_40933 J002	marc-5	WBGene00013273	Y57A10B.1	II_-_12361959_12362084_12362252_12362305_12362396_12362620 5_Junction_40924_Junction_40925 J001 3_Junction_40925_Junction_40933_Junction_40936 J002 5_Junction_40932_Junction_40933 J002																				2.6501944326%			2.62033325%
marc-5 II_-_12361959_12362084_12362252_12362305_12362396_12362620 5_Junction_40924_Junction_40925 J001 3_Junction_40925_Junction_40933_Junction_40936 J003 5_Junction_40932_Junction_40933 J001	marc-5	WBGene00013273	Y57A10B.1	II_-_12361959_12362084_12362252_12362305_12362396_12362620 5_Junction_40924_Junction_40925 J001 3_Junction_40925_Junction_40933_Junction_40936 J003 5_Junction_40932_Junction_40933 J001																				65.10547852975%			74.52283325%
marc-5 II_-_12361959_12362084_12362252_12362305_12362396_12362620 5_Junction_40924_Junction_40925 J001 3_Junction_40925_Junction_40933_Junction_40936 J003 5_Junction_40932_Junction_40933 J002	marc-5	WBGene00013273	Y57A10B.1	II_-_12361959_12362084_12362252_12362305_12362396_12362620 5_Junction_40924_Junction_40925 J001 3_Junction_40925_Junction_40933_Junction_40936 J003 5_Junction_40932_Junction_40933 J002																				19.98328747025%			14.02466675%
marc-5 II_-_12361959_12362084_12362252_12362305_12362396_12362620 5_Junction_40924_Junction_40925 J002 3_Junction_40925_Junction_40933_Junction_40936 J001 5_Junction_40932_Junction_40933 J001	marc-5	WBGene00013273	Y57A10B.1	II_-_12361959_12362084_12362252_12362305_12362396_12362620 5_Junction_40924_Junction_40925 J002 3_Junction_40925_Junction_40933_Junction_40936 J001 5_Junction_40932_Junction_40933 J001																				0.05990024745%			0%
marc-5 II_-_12361959_12362084_12362252_12362305_12362396_12362620 5_Junction_40924_Junction_40925 J002 3_Junction_40925_Junction_40933_Junction_40936 J001 5_Junction_40932_Junction_40933 J002	marc-5	WBGene00013273	Y57A10B.1	II_-_12361959_12362084_12362252_12362305_12362396_12362620 5_Junction_40924_Junction_40925 J002 3_Junction_40925_Junction_40933_Junction_40936 J001 5_Junction_40932_Junction_40933 J002																				0.01200075255%			0%
marc-5 II_-_12361959_12362084_12362252_12362305_12362396_12362620 5_Junction_40924_Junction_40925 J002 3_Junction_40925_Junction_40933_Junction_40936 J002 5_Junction_40932_Junction_40933 J001	marc-5	WBGene00013273	Y57A10B.1	II_-_12361959_12362084_12362252_12362305_12362396_12362620 5_Junction_40924_Junction_40925 J002 3_Junction_40925_Junction_40933_Junction_40936 J002 5_Junction_40932_Junction_40933 J001																				0.2169139326%			0%
marc-5 II_-_12361959_12362084_12362252_12362305_12362396_12362620 5_Junction_40924_Junction_40925 J002 3_Junction_40925_Junction_40933_Junction_40936 J002 5_Junction_40932_Junction_40933 J002	marc-5	WBGene00013273	Y57A10B.1	II_-_12361959_12362084_12362252_12362305_12362396_12362620 5_Junction_40924_Junction_40925 J002 3_Junction_40925_Junction_40933_Junction_40936 J002 5_Junction_40932_Junction_40933 J002																				0.0498655674%			0%
marc-5 II_-_12361959_12362084_12362252_12362305_12362396_12362620 5_Junction_40924_Junction_40925 J002 3_Junction_40925_Junction_40933_Junction_40936 J003 5_Junction_40932_Junction_40933 J001	marc-5	WBGene00013273	Y57A10B.1	II_-_12361959_12362084_12362252_12362305_12362396_12362620 5_Junction_40924_Junction_40925 J002 3_Junction_40925_Junction_40933_Junction_40936 J003 5_Junction_40932_Junction_40933 J001																				2.11385497025%			0%
marc-5 II_-_12361959_12362084_12362252_12362305_12362396_12362620 5_Junction_40924_Junction_40925 J002 3_Junction_40925_Junction_40933_Junction_40936 J003 5_Junction_40932_Junction_40933 J002	marc-5	WBGene00013273	Y57A10B.1	II_-_12361959_12362084_12362252_12362305_12362396_12362620 5_Junction_40924_Junction_40925 J002 3_Junction_40925_Junction_40933_Junction_40936 J003 5_Junction_40932_Junction_40933 J002																				0.43987902975%			0%
marc-5 II_-_12361959_12362084_12362252_12362305_12362396_12362620 5_Junction_41854_Junction_41855 J001 3_Junction_41855_Junction_41867_Junction_41870 J001 5_Junction_41866_Junction_41867 J001	marc-5	WBGene00013273	Y57A10B.1	II_-_12361959_12362084_12362252_12362305_12362396_12362620 5_Junction_41854_Junction_41855 J001 3_Junction_41855_Junction_41867_Junction_41870 J001 5_Junction_41866_Junction_41867 J001	0%																			1.41392275255%
marc-5 II_-_12361959_12362084_12362252_12362305_12362396_12362620 5_Junction_41854_Junction_41855 J001 3_Junction_41855_Junction_41867_Junction_41870 J001 5_Junction_41866_Junction_41867 J002	marc-5	WBGene00013273	Y57A10B.1	II_-_12361959_12362084_12362252_12362305_12362396_12362620 5_Junction_41854_Junction_41855 J001 3_Junction_41855_Junction_41867_Junction_41870 J001 5_Junction_41866_Junction_41867 J002	0%																			0.29667624745%
marc-5 II_-_12361959_12362084_12362252_12362305_12362396_12362620 5_Junction_41854_Junction_41855 J001 3_Junction_41855_Junction_41867_Junction_41870 J002 5_Junction_41866_Junction_41867 J001	marc-5	WBGene00013273	Y57A10B.1	II_-_12361959_12362084_12362252_12362305_12362396_12362620 5_Junction_41854_Junction_41855 J001 3_Junction_41855_Junction_41867_Junction_41870 J002 5_Junction_41866_Junction_41867 J001	9.2340575%																			7.6555260674%
marc-5 II_-_12361959_12362084_12362252_12362305_12362396_12362620 5_Junction_41854_Junction_41855 J001 3_Junction_41855_Junction_41867_Junction_41870 J002 5_Junction_41866_Junction_41867 J002	marc-5	WBGene00013273	Y57A10B.1	II_-_12361959_12362084_12362252_12362305_12362396_12362620 5_Junction_41854_Junction_41855 J001 3_Junction_41855_Junction_41867_Junction_41870 J002 5_Junction_41866_Junction_41867 J002	2.2709425%																			2.6501944326%
marc-5 II_-_12361959_12362084_12362252_12362305_12362396_12362620 5_Junction_41854_Junction_41855 J001 3_Junction_41855_Junction_41867_Junction_41870 J003 5_Junction_41866_Junction_41867 J001	marc-5	WBGene00013273	Y57A10B.1	II_-_12361959_12362084_12362252_12362305_12362396_12362620 5_Junction_41854_Junction_41855 J001 3_Junction_41855_Junction_41867_Junction_41870 J003 5_Junction_41866_Junction_41867 J001	72.1034425%																			65.10547852975%
marc-5 II_-_12361959_12362084_12362252_12362305_12362396_12362620 5_Junction_41854_Junction_41855 J001 3_Junction_41855_Junction_41867_Junction_41870 J003 5_Junction_41866_Junction_41867 J002	marc-5	WBGene00013273	Y57A10B.1	II_-_12361959_12362084_12362252_12362305_12362396_12362620 5_Junction_41854_Junction_41855 J001 3_Junction_41855_Junction_41867_Junction_41870 J003 5_Junction_41866_Junction_41867 J002	16.3915575%																			19.98328747025%
marc-5 II_-_12361959_12362084_12362252_12362305_12362396_12362620 5_Junction_41854_Junction_41855 J002 3_Junction_41855_Junction_41867_Junction_41870 J001 5_Junction_41866_Junction_41867 J001	marc-5	WBGene00013273	Y57A10B.1	II_-_12361959_12362084_12362252_12362305_12362396_12362620 5_Junction_41854_Junction_41855 J002 3_Junction_41855_Junction_41867_Junction_41870 J001 5_Junction_41866_Junction_41867 J001	0%																			0.05990024745%
marc-5 II_-_12361959_12362084_12362252_12362305_12362396_12362620 5_Junction_41854_Junction_41855 J002 3_Junction_41855_Junction_41867_Junction_41870 J001 5_Junction_41866_Junction_41867 J002	marc-5	WBGene00013273	Y57A10B.1	II_-_12361959_12362084_12362252_12362305_12362396_12362620 5_Junction_41854_Junction_41855 J002 3_Junction_41855_Junction_41867_Junction_41870 J001 5_Junction_41866_Junction_41867 J002	0%																			0.01200075255%
marc-5 II_-_12361959_12362084_12362252_12362305_12362396_12362620 5_Junction_41854_Junction_41855 J002 3_Junction_41855_Junction_41867_Junction_41870 J002 5_Junction_41866_Junction_41867 J001	marc-5	WBGene00013273	Y57A10B.1	II_-_12361959_12362084_12362252_12362305_12362396_12362620 5_Junction_41854_Junction_41855 J002 3_Junction_41855_Junction_41867_Junction_41870 J002 5_Junction_41866_Junction_41867 J001	0%																			0.2169139326%
marc-5 II_-_12361959_12362084_12362252_12362305_12362396_12362620 5_Junction_41854_Junction_41855 J002 3_Junction_41855_Junction_41867_Junction_41870 J002 5_Junction_41866_Junction_41867 J002	marc-5	WBGene00013273	Y57A10B.1	II_-_12361959_12362084_12362252_12362305_12362396_12362620 5_Junction_41854_Junction_41855 J002 3_Junction_41855_Junction_41867_Junction_41870 J002 5_Junction_41866_Junction_41867 J002	0%																			0.0498655674%
marc-5 II_-_12361959_12362084_12362252_12362305_12362396_12362620 5_Junction_41854_Junction_41855 J002 3_Junction_41855_Junction_41867_Junction_41870 J003 5_Junction_41866_Junction_41867 J001	marc-5	WBGene00013273	Y57A10B.1	II_-_12361959_12362084_12362252_12362305_12362396_12362620 5_Junction_41854_Junction_41855 J002 3_Junction_41855_Junction_41867_Junction_41870 J003 5_Junction_41866_Junction_41867 J001	0%																			2.11385497025%
marc-5 II_-_12361959_12362084_12362252_12362305_12362396_12362620 5_Junction_41854_Junction_41855 J002 3_Junction_41855_Junction_41867_Junction_41870 J003 5_Junction_41866_Junction_41867 J002	marc-5	WBGene00013273	Y57A10B.1	II_-_12361959_12362084_12362252_12362305_12362396_12362620 5_Junction_41854_Junction_41855 J002 3_Junction_41855_Junction_41867_Junction_41870 J003 5_Junction_41866_Junction_41867 J002	0%																			0.43987902975%
marc-5 II_-_12361959_12362084_12362252_12362305_12362396_12362620 5_Junction_42230_Junction_42231 J001 3_Junction_42231_Junction_42241_Junction_42244 J001 5_Junction_42240_Junction_42241 J001	marc-5	WBGene00013273	Y57A10B.1	II_-_12361959_12362084_12362252_12362305_12362396_12362620 5_Junction_42230_Junction_42231 J001 3_Junction_42231_Junction_42241_Junction_42244 J001 5_Junction_42240_Junction_42241 J001																				1.41392275255%									0%
marc-5 II_-_12361959_12362084_12362252_12362305_12362396_12362620 5_Junction_42230_Junction_42231 J001 3_Junction_42231_Junction_42241_Junction_42244 J001 5_Junction_42240_Junction_42241 J002	marc-5	WBGene00013273	Y57A10B.1	II_-_12361959_12362084_12362252_12362305_12362396_12362620 5_Junction_42230_Junction_42231 J001 3_Junction_42231_Junction_42241_Junction_42244 J001 5_Junction_42240_Junction_42241 J002																				0.29667624745%									0%
marc-5 II_-_12361959_12362084_12362252_12362305_12362396_12362620 5_Junction_42230_Junction_42231 J001 3_Junction_42231_Junction_42241_Junction_42244 J002 5_Junction_42240_Junction_42241 J001	marc-5	WBGene00013273	Y57A10B.1	II_-_12361959_12362084_12362252_12362305_12362396_12362620 5_Junction_42230_Junction_42231 J001 3_Junction_42231_Junction_42241_Junction_42244 J002 5_Junction_42240_Junction_42241 J001																				7.6555260674%									3.3636805%
marc-5 II_-_12361959_12362084_12362252_12362305_12362396_12362620 5_Junction_42230_Junction_42231 J001 3_Junction_42231_Junction_42241_Junction_42244 J002 5_Junction_42240_Junction_42241 J002	marc-5	WBGene00013273	Y57A10B.1	II_-_12361959_12362084_12362252_12362305_12362396_12362620 5_Junction_42230_Junction_42231 J001 3_Junction_42231_Junction_42241_Junction_42244 J002 5_Junction_42240_Junction_42241 J002																				2.6501944326%									0.7838195%
marc-5 II_-_12361959_12362084_12362252_12362305_12362396_12362620 5_Junction_42230_Junction_42231 J001 3_Junction_42231_Junction_42241_Junction_42244 J003 5_Junction_42240_Junction_42241 J001	marc-5	WBGene00013273	Y57A10B.1	II_-_12361959_12362084_12362252_12362305_12362396_12362620 5_Junction_42230_Junction_42231 J001 3_Junction_42231_Junction_42241_Junction_42244 J003 5_Junction_42240_Junction_42241 J001																				65.10547852975%									87.5188195%
marc-5 II_-_12361959_12362084_12362252_12362305_12362396_12362620 5_Junction_42230_Junction_42231 J001 3_Junction_42231_Junction_42241_Junction_42244 J003 5_Junction_42240_Junction_42241 J002	marc-5	WBGene00013273	Y57A10B.1	II_-_12361959_12362084_12362252_12362305_12362396_12362620 5_Junction_42230_Junction_42231 J001 3_Junction_42231_Junction_42241_Junction_42244 J003 5_Junction_42240_Junction_42241 J002																				19.98328747025%									8.3336805%
marc-5 II_-_12361959_12362084_12362252_12362305_12362396_12362620 5_Junction_42230_Junction_42231 J002 3_Junction_42231_Junction_42241_Junction_42244 J001 5_Junction_42240_Junction_42241 J001	marc-5	WBGene00013273	Y57A10B.1	II_-_12361959_12362084_12362252_12362305_12362396_12362620 5_Junction_42230_Junction_42231 J002 3_Junction_42231_Junction_42241_Junction_42244 J001 5_Junction_42240_Junction_42241 J001																				0.05990024745%									0%
marc-5 II_-_12361959_12362084_12362252_12362305_12362396_12362620 5_Junction_42230_Junction_42231 J002 3_Junction_42231_Junction_42241_Junction_42244 J001 5_Junction_42240_Junction_42241 J002	marc-5	WBGene00013273	Y57A10B.1	II_-_12361959_12362084_12362252_12362305_12362396_12362620 5_Junction_42230_Junction_42231 J002 3_Junction_42231_Junction_42241_Junction_42244 J001 5_Junction_42240_Junction_42241 J002																				0.01200075255%									0%
marc-5 II_-_12361959_12362084_12362252_12362305_12362396_12362620 5_Junction_42230_Junction_42231 J002 3_Junction_42231_Junction_42241_Junction_42244 J002 5_Junction_42240_Junction_42241 J001	marc-5	WBGene00013273	Y57A10B.1	II_-_12361959_12362084_12362252_12362305_12362396_12362620 5_Junction_42230_Junction_42231 J002 3_Junction_42231_Junction_42241_Junction_42244 J002 5_Junction_42240_Junction_42241 J001																				0.2169139326%									0%
marc-5 II_-_12361959_12362084_12362252_12362305_12362396_12362620 5_Junction_42230_Junction_42231 J002 3_Junction_42231_Junction_42241_Junction_42244 J002 5_Junction_42240_Junction_42241 J002	marc-5	WBGene00013273	Y57A10B.1	II_-_12361959_12362084_12362252_12362305_12362396_12362620 5_Junction_42230_Junction_42231 J002 3_Junction_42231_Junction_42241_Junction_42244 J002 5_Junction_42240_Junction_42241 J002																				0.0498655674%									0%
marc-5 II_-_12361959_12362084_12362252_12362305_12362396_12362620 5_Junction_42230_Junction_42231 J002 3_Junction_42231_Junction_42241_Junction_42244 J003 5_Junction_42240_Junction_42241 J001	marc-5	WBGene00013273	Y57A10B.1	II_-_12361959_12362084_12362252_12362305_12362396_12362620 5_Junction_42230_Junction_42231 J002 3_Junction_42231_Junction_42241_Junction_42244 J003 5_Junction_42240_Junction_42241 J001																				2.11385497025%									0%
marc-5 II_-_12361959_12362084_12362252_12362305_12362396_12362620 5_Junction_42230_Junction_42231 J002 3_Junction_42231_Junction_42241_Junction_42244 J003 5_Junction_42240_Junction_42241 J002	marc-5	WBGene00013273	Y57A10B.1	II_-_12361959_12362084_12362252_12362305_12362396_12362620 5_Junction_42230_Junction_42231 J002 3_Junction_42231_Junction_42241_Junction_42244 J003 5_Junction_42240_Junction_42241 J002																				0.43987902975%									0%
marc-5 II_-_12361959_12362084_12362252_12362305_12362396_12362620 5_Junction_43292_Junction_43293 J001 3_Junction_43293_Junction_43302_Junction_43305 J001 5_Junction_43301_Junction_43302 J001	marc-5	WBGene00013273	Y57A10B.1	II_-_12361959_12362084_12362252_12362305_12362396_12362620 5_Junction_43292_Junction_43293 J001 3_Junction_43293_Junction_43302_Junction_43305 J001 5_Junction_43301_Junction_43302 J001																				1.41392275255%																	0%
marc-5 II_-_12361959_12362084_12362252_12362305_12362396_12362620 5_Junction_43292_Junction_43293 J001 3_Junction_43293_Junction_43302_Junction_43305 J001 5_Junction_43301_Junction_43302 J002	marc-5	WBGene00013273	Y57A10B.1	II_-_12361959_12362084_12362252_12362305_12362396_12362620 5_Junction_43292_Junction_43293 J001 3_Junction_43293_Junction_43302_Junction_43305 J001 5_Junction_43301_Junction_43302 J002																				0.29667624745%																	0%
marc-5 II_-_12361959_12362084_12362252_12362305_12362396_12362620 5_Junction_43292_Junction_43293 J001 3_Junction_43293_Junction_43302_Junction_43305 J002 5_Junction_43301_Junction_43302 J001	marc-5	WBGene00013273	Y57A10B.1	II_-_12361959_12362084_12362252_12362305_12362396_12362620 5_Junction_43292_Junction_43293 J001 3_Junction_43293_Junction_43302_Junction_43305 J002 5_Junction_43301_Junction_43302 J001																				7.6555260674%																	3.79654%
marc-5 II_-_12361959_12362084_12362252_12362305_12362396_12362620 5_Junction_43292_Junction_43293 J001 3_Junction_43293_Junction_43302_Junction_43305 J002 5_Junction_43301_Junction_43302 J002	marc-5	WBGene00013273	Y57A10B.1	II_-_12361959_12362084_12362252_12362305_12362396_12362620 5_Junction_43292_Junction_43293 J001 3_Junction_43293_Junction_43302_Junction_43305 J002 5_Junction_43301_Junction_43302 J002																				2.6501944326%																	1.50179333333333%
marc-5 II_-_12361959_12362084_12362252_12362305_12362396_12362620 5_Junction_43292_Junction_43293 J001 3_Junction_43293_Junction_43302_Junction_43305 J003 5_Junction_43301_Junction_43302 J001	marc-5	WBGene00013273	Y57A10B.1	II_-_12361959_12362084_12362252_12362305_12362396_12362620 5_Junction_43292_Junction_43293 J001 3_Junction_43293_Junction_43302_Junction_43305 J003 5_Junction_43301_Junction_43302 J001																				65.10547852975%																	88.4317933333333%
marc-5 II_-_12361959_12362084_12362252_12362305_12362396_12362620 5_Junction_43292_Junction_43293 J001 3_Junction_43293_Junction_43302_Junction_43305 J003 5_Junction_43301_Junction_43302 J002	marc-5	WBGene00013273	Y57A10B.1	II_-_12361959_12362084_12362252_12362305_12362396_12362620 5_Junction_43292_Junction_43293 J001 3_Junction_43293_Junction_43302_Junction_43305 J003 5_Junction_43301_Junction_43302 J002																				19.98328747025%																	6.26987333333333%
marc-5 II_-_12361959_12362084_12362252_12362305_12362396_12362620 5_Junction_43292_Junction_43293 J002 3_Junction_43293_Junction_43302_Junction_43305 J001 5_Junction_43301_Junction_43302 J001	marc-5	WBGene00013273	Y57A10B.1	II_-_12361959_12362084_12362252_12362305_12362396_12362620 5_Junction_43292_Junction_43293 J002 3_Junction_43293_Junction_43302_Junction_43305 J001 5_Junction_43301_Junction_43302 J001																				0.05990024745%																	0%
marc-5 II_-_12361959_12362084_12362252_12362305_12362396_12362620 5_Junction_43292_Junction_43293 J002 3_Junction_43293_Junction_43302_Junction_43305 J001 5_Junction_43301_Junction_43302 J002	marc-5	WBGene00013273	Y57A10B.1	II_-_12361959_12362084_12362252_12362305_12362396_12362620 5_Junction_43292_Junction_43293 J002 3_Junction_43293_Junction_43302_Junction_43305 J001 5_Junction_43301_Junction_43302 J002																				0.01200075255%																	0%
marc-5 II_-_12361959_12362084_12362252_12362305_12362396_12362620 5_Junction_43292_Junction_43293 J002 3_Junction_43293_Junction_43302_Junction_43305 J002 5_Junction_43301_Junction_43302 J001	marc-5	WBGene00013273	Y57A10B.1	II_-_12361959_12362084_12362252_12362305_12362396_12362620 5_Junction_43292_Junction_43293 J002 3_Junction_43293_Junction_43302_Junction_43305 J002 5_Junction_43301_Junction_43302 J001																				0.2169139326%																	0%
marc-5 II_-_12361959_12362084_12362252_12362305_12362396_12362620 5_Junction_43292_Junction_43293 J002 3_Junction_43293_Junction_43302_Junction_43305 J002 5_Junction_43301_Junction_43302 J002	marc-5	WBGene00013273	Y57A10B.1	II_-_12361959_12362084_12362252_12362305_12362396_12362620 5_Junction_43292_Junction_43293 J002 3_Junction_43293_Junction_43302_Junction_43305 J002 5_Junction_43301_Junction_43302 J002																				0.0498655674%																	0%
marc-5 II_-_12361959_12362084_12362252_12362305_12362396_12362620 5_Junction_43292_Junction_43293 J002 3_Junction_43293_Junction_43302_Junction_43305 J003 5_Junction_43301_Junction_43302 J001	marc-5	WBGene00013273	Y57A10B.1	II_-_12361959_12362084_12362252_12362305_12362396_12362620 5_Junction_43292_Junction_43293 J002 3_Junction_43293_Junction_43302_Junction_43305 J003 5_Junction_43301_Junction_43302 J001																				2.11385497025%																	0%
marc-5 II_-_12361959_12362084_12362252_12362305_12362396_12362620 5_Junction_43292_Junction_43293 J002 3_Junction_43293_Junction_43302_Junction_43305 J003 5_Junction_43301_Junction_43302 J002	marc-5	WBGene00013273	Y57A10B.1	II_-_12361959_12362084_12362252_12362305_12362396_12362620 5_Junction_43292_Junction_43293 J002 3_Junction_43293_Junction_43302_Junction_43305 J003 5_Junction_43301_Junction_43302 J002																				0.43987902975%																	0%
marc-5 II_-_12361959_12362084_12362252_12362305_12362396_12362620 5_Junction_43449_Junction_43450 J001 3_Junction_43450_Junction_43458_Junction_43461 J001 5_Junction_43457_Junction_43458 J001	marc-5	WBGene00013273	Y57A10B.1	II_-_12361959_12362084_12362252_12362305_12362396_12362620 5_Junction_43449_Junction_43450 J001 3_Junction_43450_Junction_43458_Junction_43461 J001 5_Junction_43457_Junction_43458 J001																				1.41392275255%														0%
marc-5 II_-_12361959_12362084_12362252_12362305_12362396_12362620 5_Junction_43449_Junction_43450 J001 3_Junction_43450_Junction_43458_Junction_43461 J001 5_Junction_43457_Junction_43458 J002	marc-5	WBGene00013273	Y57A10B.1	II_-_12361959_12362084_12362252_12362305_12362396_12362620 5_Junction_43449_Junction_43450 J001 3_Junction_43450_Junction_43458_Junction_43461 J001 5_Junction_43457_Junction_43458 J002																				0.29667624745%														0%
marc-5 II_-_12361959_12362084_12362252_12362305_12362396_12362620 5_Junction_43449_Junction_43450 J001 3_Junction_43450_Junction_43458_Junction_43461 J002 5_Junction_43457_Junction_43458 J001	marc-5	WBGene00013273	Y57A10B.1	II_-_12361959_12362084_12362252_12362305_12362396_12362620 5_Junction_43449_Junction_43450 J001 3_Junction_43450_Junction_43458_Junction_43461 J002 5_Junction_43457_Junction_43458 J001																				7.6555260674%														4.1622894%
marc-5 II_-_12361959_12362084_12362252_12362305_12362396_12362620 5_Junction_43449_Junction_43450 J001 3_Junction_43450_Junction_43458_Junction_43461 J002 5_Junction_43457_Junction_43458 J002	marc-5	WBGene00013273	Y57A10B.1	II_-_12361959_12362084_12362252_12362305_12362396_12362620 5_Junction_43449_Junction_43450 J001 3_Junction_43450_Junction_43458_Junction_43461 J002 5_Junction_43457_Junction_43458 J002																				2.6501944326%														0.4637106%
marc-5 II_-_12361959_12362084_12362252_12362305_12362396_12362620 5_Junction_43449_Junction_43450 J001 3_Junction_43450_Junction_43458_Junction_43461 J003 5_Junction_43457_Junction_43458 J001	marc-5	WBGene00013273	Y57A10B.1	II_-_12361959_12362084_12362252_12362305_12362396_12362620 5_Junction_43449_Junction_43450 J001 3_Junction_43450_Junction_43458_Junction_43461 J003 5_Junction_43457_Junction_43458 J001																				65.10547852975%														89.6717106%
marc-5 II_-_12361959_12362084_12362252_12362305_12362396_12362620 5_Junction_43449_Junction_43450 J001 3_Junction_43450_Junction_43458_Junction_43461 J003 5_Junction_43457_Junction_43458 J002	marc-5	WBGene00013273	Y57A10B.1	II_-_12361959_12362084_12362252_12362305_12362396_12362620 5_Junction_43449_Junction_43450 J001 3_Junction_43450_Junction_43458_Junction_43461 J003 5_Junction_43457_Junction_43458 J002																				19.98328747025%														5.7022894%
marc-5 II_-_12361959_12362084_12362252_12362305_12362396_12362620 5_Junction_43449_Junction_43450 J002 3_Junction_43450_Junction_43458_Junction_43461 J001 5_Junction_43457_Junction_43458 J001	marc-5	WBGene00013273	Y57A10B.1	II_-_12361959_12362084_12362252_12362305_12362396_12362620 5_Junction_43449_Junction_43450 J002 3_Junction_43450_Junction_43458_Junction_43461 J001 5_Junction_43457_Junction_43458 J001																				0.05990024745%														0%
marc-5 II_-_12361959_12362084_12362252_12362305_12362396_12362620 5_Junction_43449_Junction_43450 J002 3_Junction_43450_Junction_43458_Junction_43461 J001 5_Junction_43457_Junction_43458 J002	marc-5	WBGene00013273	Y57A10B.1	II_-_12361959_12362084_12362252_12362305_12362396_12362620 5_Junction_43449_Junction_43450 J002 3_Junction_43450_Junction_43458_Junction_43461 J001 5_Junction_43457_Junction_43458 J002																				0.01200075255%														0%
marc-5 II_-_12361959_12362084_12362252_12362305_12362396_12362620 5_Junction_43449_Junction_43450 J002 3_Junction_43450_Junction_43458_Junction_43461 J002 5_Junction_43457_Junction_43458 J001	marc-5	WBGene00013273	Y57A10B.1	II_-_12361959_12362084_12362252_12362305_12362396_12362620 5_Junction_43449_Junction_43450 J002 3_Junction_43450_Junction_43458_Junction_43461 J002 5_Junction_43457_Junction_43458 J001																				0.2169139326%														0%
marc-5 II_-_12361959_12362084_12362252_12362305_12362396_12362620 5_Junction_43449_Junction_43450 J002 3_Junction_43450_Junction_43458_Junction_43461 J002 5_Junction_43457_Junction_43458 J002	marc-5	WBGene00013273	Y57A10B.1	II_-_12361959_12362084_12362252_12362305_12362396_12362620 5_Junction_43449_Junction_43450 J002 3_Junction_43450_Junction_43458_Junction_43461 J002 5_Junction_43457_Junction_43458 J002																				0.0498655674%														0%
marc-5 II_-_12361959_12362084_12362252_12362305_12362396_12362620 5_Junction_43449_Junction_43450 J002 3_Junction_43450_Junction_43458_Junction_43461 J003 5_Junction_43457_Junction_43458 J001	marc-5	WBGene00013273	Y57A10B.1	II_-_12361959_12362084_12362252_12362305_12362396_12362620 5_Junction_43449_Junction_43450 J002 3_Junction_43450_Junction_43458_Junction_43461 J003 5_Junction_43457_Junction_43458 J001																				2.11385497025%														0%
marc-5 II_-_12361959_12362084_12362252_12362305_12362396_12362620 5_Junction_43449_Junction_43450 J002 3_Junction_43450_Junction_43458_Junction_43461 J003 5_Junction_43457_Junction_43458 J002	marc-5	WBGene00013273	Y57A10B.1	II_-_12361959_12362084_12362252_12362305_12362396_12362620 5_Junction_43449_Junction_43450 J002 3_Junction_43450_Junction_43458_Junction_43461 J003 5_Junction_43457_Junction_43458 J002																				0.43987902975%														0%
marc-5 II_-_12361959_12362084_12362252_12362305_12362396_12362620 5_Junction_43710_Junction_43711 J001 3_Junction_43711_Junction_43723_Junction_43726 J001 5_Junction_43722_Junction_43723 J001	marc-5	WBGene00013273	Y57A10B.1	II_-_12361959_12362084_12362252_12362305_12362396_12362620 5_Junction_43710_Junction_43711 J001 3_Junction_43711_Junction_43723_Junction_43726 J001 5_Junction_43722_Junction_43723 J001																				1.41392275255%													0%
marc-5 II_-_12361959_12362084_12362252_12362305_12362396_12362620 5_Junction_43710_Junction_43711 J001 3_Junction_43711_Junction_43723_Junction_43726 J001 5_Junction_43722_Junction_43723 J002	marc-5	WBGene00013273	Y57A10B.1	II_-_12361959_12362084_12362252_12362305_12362396_12362620 5_Junction_43710_Junction_43711 J001 3_Junction_43711_Junction_43723_Junction_43726 J001 5_Junction_43722_Junction_43723 J002																				0.29667624745%													0%
marc-5 II_-_12361959_12362084_12362252_12362305_12362396_12362620 5_Junction_43710_Junction_43711 J001 3_Junction_43711_Junction_43723_Junction_43726 J002 5_Junction_43722_Junction_43723 J001	marc-5	WBGene00013273	Y57A10B.1	II_-_12361959_12362084_12362252_12362305_12362396_12362620 5_Junction_43710_Junction_43711 J001 3_Junction_43711_Junction_43723_Junction_43726 J002 5_Junction_43722_Junction_43723 J001																				7.6555260674%													13.733876%
marc-5 II_-_12361959_12362084_12362252_12362305_12362396_12362620 5_Junction_43710_Junction_43711 J001 3_Junction_43711_Junction_43723_Junction_43726 J002 5_Junction_43722_Junction_43723 J002	marc-5	WBGene00013273	Y57A10B.1	II_-_12361959_12362084_12362252_12362305_12362396_12362620 5_Junction_43710_Junction_43711 J001 3_Junction_43711_Junction_43723_Junction_43726 J002 5_Junction_43722_Junction_43723 J002																				2.6501944326%													4.391124%
marc-5 II_-_12361959_12362084_12362252_12362305_12362396_12362620 5_Junction_43710_Junction_43711 J001 3_Junction_43711_Junction_43723_Junction_43726 J003 5_Junction_43722_Junction_43723 J001	marc-5	WBGene00013273	Y57A10B.1	II_-_12361959_12362084_12362252_12362305_12362396_12362620 5_Junction_43710_Junction_43711 J001 3_Junction_43711_Junction_43723_Junction_43726 J003 5_Junction_43722_Junction_43723 J001																				65.10547852975%													62.731124%
marc-5 II_-_12361959_12362084_12362252_12362305_12362396_12362620 5_Junction_43710_Junction_43711 J001 3_Junction_43711_Junction_43723_Junction_43726 J003 5_Junction_43722_Junction_43723 J002	marc-5	WBGene00013273	Y57A10B.1	II_-_12361959_12362084_12362252_12362305_12362396_12362620 5_Junction_43710_Junction_43711 J001 3_Junction_43711_Junction_43723_Junction_43726 J003 5_Junction_43722_Junction_43723 J002																				19.98328747025%													19.143876%
marc-5 II_-_12361959_12362084_12362252_12362305_12362396_12362620 5_Junction_43710_Junction_43711 J002 3_Junction_43711_Junction_43723_Junction_43726 J001 5_Junction_43722_Junction_43723 J001	marc-5	WBGene00013273	Y57A10B.1	II_-_12361959_12362084_12362252_12362305_12362396_12362620 5_Junction_43710_Junction_43711 J002 3_Junction_43711_Junction_43723_Junction_43726 J001 5_Junction_43722_Junction_43723 J001																				0.05990024745%													0%
marc-5 II_-_12361959_12362084_12362252_12362305_12362396_12362620 5_Junction_43710_Junction_43711 J002 3_Junction_43711_Junction_43723_Junction_43726 J001 5_Junction_43722_Junction_43723 J002	marc-5	WBGene00013273	Y57A10B.1	II_-_12361959_12362084_12362252_12362305_12362396_12362620 5_Junction_43710_Junction_43711 J002 3_Junction_43711_Junction_43723_Junction_43726 J001 5_Junction_43722_Junction_43723 J002																				0.01200075255%													0%
marc-5 II_-_12361959_12362084_12362252_12362305_12362396_12362620 5_Junction_43710_Junction_43711 J002 3_Junction_43711_Junction_43723_Junction_43726 J002 5_Junction_43722_Junction_43723 J001	marc-5	WBGene00013273	Y57A10B.1	II_-_12361959_12362084_12362252_12362305_12362396_12362620 5_Junction_43710_Junction_43711 J002 3_Junction_43711_Junction_43723_Junction_43726 J002 5_Junction_43722_Junction_43723 J001																				0.2169139326%													0%
marc-5 II_-_12361959_12362084_12362252_12362305_12362396_12362620 5_Junction_43710_Junction_43711 J002 3_Junction_43711_Junction_43723_Junction_43726 J002 5_Junction_43722_Junction_43723 J002	marc-5	WBGene00013273	Y57A10B.1	II_-_12361959_12362084_12362252_12362305_12362396_12362620 5_Junction_43710_Junction_43711 J002 3_Junction_43711_Junction_43723_Junction_43726 J002 5_Junction_43722_Junction_43723 J002																				0.0498655674%													0%
marc-5 II_-_12361959_12362084_12362252_12362305_12362396_12362620 5_Junction_43710_Junction_43711 J002 3_Junction_43711_Junction_43723_Junction_43726 J003 5_Junction_43722_Junction_43723 J001	marc-5	WBGene00013273	Y57A10B.1	II_-_12361959_12362084_12362252_12362305_12362396_12362620 5_Junction_43710_Junction_43711 J002 3_Junction_43711_Junction_43723_Junction_43726 J003 5_Junction_43722_Junction_43723 J001																				2.11385497025%													0%
marc-5 II_-_12361959_12362084_12362252_12362305_12362396_12362620 5_Junction_43710_Junction_43711 J002 3_Junction_43711_Junction_43723_Junction_43726 J003 5_Junction_43722_Junction_43723 J002	marc-5	WBGene00013273	Y57A10B.1	II_-_12361959_12362084_12362252_12362305_12362396_12362620 5_Junction_43710_Junction_43711 J002 3_Junction_43711_Junction_43723_Junction_43726 J003 5_Junction_43722_Junction_43723 J002																				0.43987902975%													0%
marc-5 II_-_12361959_12362084_12362252_12362305_12362396_12362620 5_Junction_43963_Junction_43964 J001 3_Junction_43964_Junction_43973_Junction_43976 J001 5_Junction_43972_Junction_43973 J001	marc-5	WBGene00013273	Y57A10B.1	II_-_12361959_12362084_12362252_12362305_12362396_12362620 5_Junction_43963_Junction_43964 J001 3_Junction_43964_Junction_43973_Junction_43976 J001 5_Junction_43972_Junction_43973 J001																				1.41392275255%																									0.595391666666667%
marc-5 II_-_12361959_12362084_12362252_12362305_12362396_12362620 5_Junction_43963_Junction_43964 J001 3_Junction_43964_Junction_43973_Junction_43976 J001 5_Junction_43972_Junction_43973 J002	marc-5	WBGene00013273	Y57A10B.1	II_-_12361959_12362084_12362252_12362305_12362396_12362620 5_Junction_43963_Junction_43964 J001 3_Junction_43964_Junction_43973_Junction_43976 J001 5_Junction_43972_Junction_43973 J002																				0.29667624745%																									0%
marc-5 II_-_12361959_12362084_12362252_12362305_12362396_12362620 5_Junction_43963_Junction_43964 J001 3_Junction_43964_Junction_43973_Junction_43976 J002 5_Junction_43972_Junction_43973 J001	marc-5	WBGene00013273	Y57A10B.1	II_-_12361959_12362084_12362252_12362305_12362396_12362620 5_Junction_43963_Junction_43964 J001 3_Junction_43964_Junction_43973_Junction_43976 J002 5_Junction_43972_Junction_43973 J001																				7.6555260674%																									5.91161%
marc-5 II_-_12361959_12362084_12362252_12362305_12362396_12362620 5_Junction_43963_Junction_43964 J001 3_Junction_43964_Junction_43973_Junction_43976 J002 5_Junction_43972_Junction_43973 J002	marc-5	WBGene00013273	Y57A10B.1	II_-_12361959_12362084_12362252_12362305_12362396_12362620 5_Junction_43963_Junction_43964 J001 3_Junction_43964_Junction_43973_Junction_43976 J002 5_Junction_43972_Junction_43973 J002																				2.6501944326%																									6.60339%
marc-5 II_-_12361959_12362084_12362252_12362305_12362396_12362620 5_Junction_43963_Junction_43964 J001 3_Junction_43964_Junction_43973_Junction_43976 J003 5_Junction_43972_Junction_43973 J001	marc-5	WBGene00013273	Y57A10B.1	II_-_12361959_12362084_12362252_12362305_12362396_12362620 5_Junction_43963_Junction_43964 J001 3_Junction_43964_Junction_43973_Junction_43976 J003 5_Junction_43972_Junction_43973 J001																				65.10547852975%																									73.0163316666667%
marc-5 II_-_12361959_12362084_12362252_12362305_12362396_12362620 5_Junction_43963_Junction_43964 J001 3_Junction_43964_Junction_43973_Junction_43976 J003 5_Junction_43972_Junction_43973 J002	marc-5	WBGene00013273	Y57A10B.1	II_-_12361959_12362084_12362252_12362305_12362396_12362620 5_Junction_43963_Junction_43964 J001 3_Junction_43964_Junction_43973_Junction_43976 J003 5_Junction_43972_Junction_43973 J002																				19.98328747025%																									13.2982766666667%
marc-5 II_-_12361959_12362084_12362252_12362305_12362396_12362620 5_Junction_43963_Junction_43964 J002 3_Junction_43964_Junction_43973_Junction_43976 J001 5_Junction_43972_Junction_43973 J001	marc-5	WBGene00013273	Y57A10B.1	II_-_12361959_12362084_12362252_12362305_12362396_12362620 5_Junction_43963_Junction_43964 J002 3_Junction_43964_Junction_43973_Junction_43976 J001 5_Junction_43972_Junction_43973 J001																				0.05990024745%																									0.021275%
marc-5 II_-_12361959_12362084_12362252_12362305_12362396_12362620 5_Junction_43963_Junction_43964 J002 3_Junction_43964_Junction_43973_Junction_43976 J001 5_Junction_43972_Junction_43973 J002	marc-5	WBGene00013273	Y57A10B.1	II_-_12361959_12362084_12362252_12362305_12362396_12362620 5_Junction_43963_Junction_43964 J002 3_Junction_43964_Junction_43973_Junction_43976 J001 5_Junction_43972_Junction_43973 J002																				0.01200075255%																									0%
marc-5 II_-_12361959_12362084_12362252_12362305_12362396_12362620 5_Junction_43963_Junction_43964 J002 3_Junction_43964_Junction_43973_Junction_43976 J002 5_Junction_43972_Junction_43973 J001	marc-5	WBGene00013273	Y57A10B.1	II_-_12361959_12362084_12362252_12362305_12362396_12362620 5_Junction_43963_Junction_43964 J002 3_Junction_43964_Junction_43973_Junction_43976 J002 5_Junction_43972_Junction_43973 J001																				0.2169139326%																									0%
marc-5 II_-_12361959_12362084_12362252_12362305_12362396_12362620 5_Junction_43963_Junction_43964 J002 3_Junction_43964_Junction_43973_Junction_43976 J002 5_Junction_43972_Junction_43973 J002	marc-5	WBGene00013273	Y57A10B.1	II_-_12361959_12362084_12362252_12362305_12362396_12362620 5_Junction_43963_Junction_43964 J002 3_Junction_43964_Junction_43973_Junction_43976 J002 5_Junction_43972_Junction_43973 J002																				0.0498655674%																									0%
marc-5 II_-_12361959_12362084_12362252_12362305_12362396_12362620 5_Junction_43963_Junction_43964 J002 3_Junction_43964_Junction_43973_Junction_43976 J003 5_Junction_43972_Junction_43973 J001	marc-5	WBGene00013273	Y57A10B.1	II_-_12361959_12362084_12362252_12362305_12362396_12362620 5_Junction_43963_Junction_43964 J002 3_Junction_43964_Junction_43973_Junction_43976 J003 5_Junction_43972_Junction_43973 J001																				2.11385497025%																									0.553725%
marc-5 II_-_12361959_12362084_12362252_12362305_12362396_12362620 5_Junction_43963_Junction_43964 J002 3_Junction_43964_Junction_43973_Junction_43976 J003 5_Junction_43972_Junction_43973 J002	marc-5	WBGene00013273	Y57A10B.1	II_-_12361959_12362084_12362252_12362305_12362396_12362620 5_Junction_43963_Junction_43964 J002 3_Junction_43964_Junction_43973_Junction_43976 J003 5_Junction_43972_Junction_43973 J002																				0.43987902975%																									0%
marc-5 II_-_12361959_12362084_12362252_12362305_12362396_12362620 5_Junction_44216_Junction_44217 J001 3_Junction_44217_Junction_44226_Junction_44229 J001 5_Junction_44225_Junction_44226 J001	marc-5	WBGene00013273	Y57A10B.1	II_-_12361959_12362084_12362252_12362305_12362396_12362620 5_Junction_44216_Junction_44217 J001 3_Junction_44217_Junction_44226_Junction_44229 J001 5_Junction_44225_Junction_44226 J001				0.0714981505333333%																1.41392275255%
marc-5 II_-_12361959_12362084_12362252_12362305_12362396_12362620 5_Junction_44216_Junction_44217 J001 3_Junction_44217_Junction_44226_Junction_44229 J001 5_Junction_44225_Junction_44226 J002	marc-5	WBGene00013273	Y57A10B.1	II_-_12361959_12362084_12362252_12362305_12362396_12362620 5_Junction_44216_Junction_44217 J001 3_Junction_44217_Junction_44226_Junction_44229 J001 5_Junction_44225_Junction_44226 J002				0.0245111828%																0.29667624745%
marc-5 II_-_12361959_12362084_12362252_12362305_12362396_12362620 5_Junction_44216_Junction_44217 J001 3_Junction_44217_Junction_44226_Junction_44229 J002 5_Junction_44225_Junction_44226 J001	marc-5	WBGene00013273	Y57A10B.1	II_-_12361959_12362084_12362252_12362305_12362396_12362620 5_Junction_44216_Junction_44217 J001 3_Junction_44217_Junction_44226_Junction_44229 J002 5_Junction_44225_Junction_44226 J001				8.84896816693333%																7.6555260674%
marc-5 II_-_12361959_12362084_12362252_12362305_12362396_12362620 5_Junction_44216_Junction_44217 J001 3_Junction_44217_Junction_44226_Junction_44229 J002 5_Junction_44225_Junction_44226 J002	marc-5	WBGene00013273	Y57A10B.1	II_-_12361959_12362084_12362252_12362305_12362396_12362620 5_Junction_44216_Junction_44217 J001 3_Junction_44217_Junction_44226_Junction_44229 J002 5_Junction_44225_Junction_44226 J002				3.74511983306667%																2.6501944326%
marc-5 II_-_12361959_12362084_12362252_12362305_12362396_12362620 5_Junction_44216_Junction_44217 J001 3_Junction_44217_Junction_44226_Junction_44229 J003 5_Junction_44225_Junction_44226 J001	marc-5	WBGene00013273	Y57A10B.1	II_-_12361959_12362084_12362252_12362305_12362396_12362620 5_Junction_44216_Junction_44217 J001 3_Junction_44217_Junction_44226_Junction_44229 J003 5_Junction_44225_Junction_44226 J001				68.8551343492%																65.10547852975%
marc-5 II_-_12361959_12362084_12362252_12362305_12362396_12362620 5_Junction_44216_Junction_44217 J001 3_Junction_44217_Junction_44226_Junction_44229 J003 5_Junction_44225_Junction_44226 J002	marc-5	WBGene00013273	Y57A10B.1	II_-_12361959_12362084_12362252_12362305_12362396_12362620 5_Junction_44216_Junction_44217 J001 3_Junction_44217_Junction_44226_Junction_44229 J003 5_Junction_44225_Junction_44226 J002				18.3414349841333%																19.98328747025%
marc-5 II_-_12361959_12362084_12362252_12362305_12362396_12362620 5_Junction_44216_Junction_44217 J002 3_Junction_44217_Junction_44226_Junction_44229 J001 5_Junction_44225_Junction_44226 J001	marc-5	WBGene00013273	Y57A10B.1	II_-_12361959_12362084_12362252_12362305_12362396_12362620 5_Junction_44216_Junction_44217 J002 3_Junction_44217_Junction_44226_Junction_44229 J001 5_Junction_44225_Junction_44226 J001				0.000489516133333333%																0.05990024745%
marc-5 II_-_12361959_12362084_12362252_12362305_12362396_12362620 5_Junction_44216_Junction_44217 J002 3_Junction_44217_Junction_44226_Junction_44229 J001 5_Junction_44225_Junction_44226 J002	marc-5	WBGene00013273	Y57A10B.1	II_-_12361959_12362084_12362252_12362305_12362396_12362620 5_Junction_44216_Junction_44217 J002 3_Junction_44217_Junction_44226_Junction_44229 J001 5_Junction_44225_Junction_44226 J002				0.0001678172%																0.01200075255%
marc-5 II_-_12361959_12362084_12362252_12362305_12362396_12362620 5_Junction_44216_Junction_44217 J002 3_Junction_44217_Junction_44226_Junction_44229 J002 5_Junction_44225_Junction_44226 J001	marc-5	WBGene00013273	Y57A10B.1	II_-_12361959_12362084_12362252_12362305_12362396_12362620 5_Junction_44216_Junction_44217 J002 3_Junction_44217_Junction_44226_Junction_44229 J002 5_Junction_44225_Junction_44226 J001				0.0118496664%																0.2169139326%
marc-5 II_-_12361959_12362084_12362252_12362305_12362396_12362620 5_Junction_44216_Junction_44217 J002 3_Junction_44217_Junction_44226_Junction_44229 J002 5_Junction_44225_Junction_44226 J002	marc-5	WBGene00013273	Y57A10B.1	II_-_12361959_12362084_12362252_12362305_12362396_12362620 5_Junction_44216_Junction_44217 J002 3_Junction_44217_Junction_44226_Junction_44229 J002 5_Junction_44225_Junction_44226 J002				0.0040623336%																0.0498655674%
marc-5 II_-_12361959_12362084_12362252_12362305_12362396_12362620 5_Junction_44216_Junction_44217 J002 3_Junction_44217_Junction_44226_Junction_44229 J003 5_Junction_44225_Junction_44226 J001	marc-5	WBGene00013273	Y57A10B.1	II_-_12361959_12362084_12362252_12362305_12362396_12362620 5_Junction_44216_Junction_44217 J002 3_Junction_44217_Junction_44226_Junction_44229 J003 5_Junction_44225_Junction_44226 J001				0.0720601508%																2.11385497025%
marc-5 II_-_12361959_12362084_12362252_12362305_12362396_12362620 5_Junction_44216_Junction_44217 J002 3_Junction_44217_Junction_44226_Junction_44229 J003 5_Junction_44225_Junction_44226 J002	marc-5	WBGene00013273	Y57A10B.1	II_-_12361959_12362084_12362252_12362305_12362396_12362620 5_Junction_44216_Junction_44217 J002 3_Junction_44217_Junction_44226_Junction_44229 J003 5_Junction_44225_Junction_44226 J002				0.0247038492%																0.43987902975%
marc-5 II_-_12361959_12362084_12362252_12362305_12362396_12362620 5_Junction_44308_Junction_44309 J001 3_Junction_44309_Junction_44319_Junction_44322 J001 5_Junction_44318_Junction_44319 J001	marc-5	WBGene00013273	Y57A10B.1	II_-_12361959_12362084_12362252_12362305_12362396_12362620 5_Junction_44308_Junction_44309 J001 3_Junction_44309_Junction_44319_Junction_44322 J001 5_Junction_44318_Junction_44319 J001			0.0945377055%																	1.41392275255%
marc-5 II_-_12361959_12362084_12362252_12362305_12362396_12362620 5_Junction_44308_Junction_44309 J001 3_Junction_44309_Junction_44319_Junction_44322 J001 5_Junction_44318_Junction_44319 J002	marc-5	WBGene00013273	Y57A10B.1	II_-_12361959_12362084_12362252_12362305_12362396_12362620 5_Junction_44308_Junction_44309 J001 3_Junction_44309_Junction_44319_Junction_44322 J001 5_Junction_44318_Junction_44319 J002			0.0320187945%																	0.29667624745%
marc-5 II_-_12361959_12362084_12362252_12362305_12362396_12362620 5_Junction_44308_Junction_44309 J001 3_Junction_44309_Junction_44319_Junction_44322 J002 5_Junction_44318_Junction_44319 J001	marc-5	WBGene00013273	Y57A10B.1	II_-_12361959_12362084_12362252_12362305_12362396_12362620 5_Junction_44308_Junction_44309 J001 3_Junction_44309_Junction_44319_Junction_44322 J002 5_Junction_44318_Junction_44319 J001			6.2840548565%																	7.6555260674%
marc-5 II_-_12361959_12362084_12362252_12362305_12362396_12362620 5_Junction_44308_Junction_44309 J001 3_Junction_44309_Junction_44319_Junction_44322 J002 5_Junction_44318_Junction_44319 J002	marc-5	WBGene00013273	Y57A10B.1	II_-_12361959_12362084_12362252_12362305_12362396_12362620 5_Junction_44308_Junction_44309 J001 3_Junction_44309_Junction_44319_Junction_44322 J002 5_Junction_44318_Junction_44319 J002			1.3437846435%																	2.6501944326%
marc-5 II_-_12361959_12362084_12362252_12362305_12362396_12362620 5_Junction_44308_Junction_44309 J001 3_Junction_44309_Junction_44319_Junction_44322 J003 5_Junction_44318_Junction_44319 J001	marc-5	WBGene00013273	Y57A10B.1	II_-_12361959_12362084_12362252_12362305_12362396_12362620 5_Junction_44308_Junction_44309 J001 3_Junction_44309_Junction_44319_Junction_44322 J003 5_Junction_44318_Junction_44319 J001			78.5463587575%																	65.10547852975%
marc-5 II_-_12361959_12362084_12362252_12362305_12362396_12362620 5_Junction_44308_Junction_44309 J001 3_Junction_44309_Junction_44319_Junction_44322 J003 5_Junction_44318_Junction_44319 J002	marc-5	WBGene00013273	Y57A10B.1	II_-_12361959_12362084_12362252_12362305_12362396_12362620 5_Junction_44308_Junction_44309 J001 3_Junction_44309_Junction_44319_Junction_44322 J003 5_Junction_44318_Junction_44319 J002			13.5117637425%																	19.98328747025%
marc-5 II_-_12361959_12362084_12362252_12362305_12362396_12362620 5_Junction_44308_Junction_44309 J002 3_Junction_44309_Junction_44319_Junction_44322 J001 5_Junction_44318_Junction_44319 J001	marc-5	WBGene00013273	Y57A10B.1	II_-_12361959_12362084_12362252_12362305_12362396_12362620 5_Junction_44308_Junction_44309 J002 3_Junction_44309_Junction_44319_Junction_44322 J001 5_Junction_44318_Junction_44319 J001			0.0007047945%																	0.05990024745%
marc-5 II_-_12361959_12362084_12362252_12362305_12362396_12362620 5_Junction_44308_Junction_44309 J002 3_Junction_44309_Junction_44319_Junction_44322 J001 5_Junction_44318_Junction_44319 J002	marc-5	WBGene00013273	Y57A10B.1	II_-_12361959_12362084_12362252_12362305_12362396_12362620 5_Junction_44308_Junction_44309 J002 3_Junction_44309_Junction_44319_Junction_44322 J001 5_Junction_44318_Junction_44319 J002			0.0002387055%																	0.01200075255%
marc-5 II_-_12361959_12362084_12362252_12362305_12362396_12362620 5_Junction_44308_Junction_44309 J002 3_Junction_44309_Junction_44319_Junction_44322 J002 5_Junction_44318_Junction_44319 J001	marc-5	WBGene00013273	Y57A10B.1	II_-_12361959_12362084_12362252_12362305_12362396_12362620 5_Junction_44308_Junction_44309 J002 3_Junction_44309_Junction_44319_Junction_44322 J002 5_Junction_44318_Junction_44319 J001			0.0184213935%																	0.2169139326%
marc-5 II_-_12361959_12362084_12362252_12362305_12362396_12362620 5_Junction_44308_Junction_44309 J002 3_Junction_44309_Junction_44319_Junction_44322 J002 5_Junction_44318_Junction_44319 J002	marc-5	WBGene00013273	Y57A10B.1	II_-_12361959_12362084_12362252_12362305_12362396_12362620 5_Junction_44308_Junction_44309 J002 3_Junction_44309_Junction_44319_Junction_44322 J002 5_Junction_44318_Junction_44319 J002			0.0062391065%																	0.0498655674%
marc-5 II_-_12361959_12362084_12362252_12362305_12362396_12362620 5_Junction_44308_Junction_44309 J002 3_Junction_44309_Junction_44319_Junction_44322 J003 5_Junction_44318_Junction_44319 J001	marc-5	WBGene00013273	Y57A10B.1	II_-_12361959_12362084_12362252_12362305_12362396_12362620 5_Junction_44308_Junction_44309 J002 3_Junction_44309_Junction_44319_Junction_44322 J003 5_Junction_44318_Junction_44319 J001			0.1190549925%																	2.11385497025%
marc-5 II_-_12361959_12362084_12362252_12362305_12362396_12362620 5_Junction_44308_Junction_44309 J002 3_Junction_44309_Junction_44319_Junction_44322 J003 5_Junction_44318_Junction_44319 J002	marc-5	WBGene00013273	Y57A10B.1	II_-_12361959_12362084_12362252_12362305_12362396_12362620 5_Junction_44308_Junction_44309 J002 3_Junction_44309_Junction_44319_Junction_44322 J003 5_Junction_44318_Junction_44319 J002			0.0403225075%																	0.43987902975%
marc-5 II_-_12361959_12362084_12362252_12362305_12362396_12362620 5_Junction_44372_Junction_44373 J001 3_Junction_44373_Junction_44381_Junction_44386 J001 5_Junction_44380_Junction_44381 J001	marc-5	WBGene00013273	Y57A10B.1	II_-_12361959_12362084_12362252_12362305_12362396_12362620 5_Junction_44372_Junction_44373 J001 3_Junction_44373_Junction_44381_Junction_44386 J001 5_Junction_44380_Junction_44381 J001																				1.41392275255%																							0.0793737293%
marc-5 II_-_12361959_12362084_12362252_12362305_12362396_12362620 5_Junction_44372_Junction_44373 J001 3_Junction_44373_Junction_44381_Junction_44386 J001 5_Junction_44380_Junction_44381 J002	marc-5	WBGene00013273	Y57A10B.1	II_-_12361959_12362084_12362252_12362305_12362396_12362620 5_Junction_44372_Junction_44373 J001 3_Junction_44373_Junction_44381_Junction_44386 J001 5_Junction_44380_Junction_44381 J002																				0.29667624745%																							0.0152652707%
marc-5 II_-_12361959_12362084_12362252_12362305_12362396_12362620 5_Junction_44372_Junction_44373 J001 3_Junction_44373_Junction_44381_Junction_44386 J002 5_Junction_44380_Junction_44381 J001	marc-5	WBGene00013273	Y57A10B.1	II_-_12361959_12362084_12362252_12362305_12362396_12362620 5_Junction_44372_Junction_44373 J001 3_Junction_44373_Junction_44381_Junction_44386 J002 5_Junction_44380_Junction_44381 J001																				7.6555260674%																							10.3089169996%
marc-5 II_-_12361959_12362084_12362252_12362305_12362396_12362620 5_Junction_44372_Junction_44373 J001 3_Junction_44373_Junction_44381_Junction_44386 J002 5_Junction_44380_Junction_44381 J002	marc-5	WBGene00013273	Y57A10B.1	II_-_12361959_12362084_12362252_12362305_12362396_12362620 5_Junction_44372_Junction_44373 J001 3_Junction_44373_Junction_44381_Junction_44386 J002 5_Junction_44380_Junction_44381 J002																				2.6501944326%																							2.0427910004%
marc-5 II_-_12361959_12362084_12362252_12362305_12362396_12362620 5_Junction_44372_Junction_44373 J001 3_Junction_44373_Junction_44381_Junction_44386 J003 5_Junction_44380_Junction_44381 J001	marc-5	WBGene00013273	Y57A10B.1	II_-_12361959_12362084_12362252_12362305_12362396_12362620 5_Junction_44372_Junction_44373 J001 3_Junction_44373_Junction_44381_Junction_44386 J003 5_Junction_44380_Junction_44381 J001																				65.10547852975%																							73.1095327711%
marc-5 II_-_12361959_12362084_12362252_12362305_12362396_12362620 5_Junction_44372_Junction_44373 J001 3_Junction_44373_Junction_44381_Junction_44386 J003 5_Junction_44380_Junction_44381 J002	marc-5	WBGene00013273	Y57A10B.1	II_-_12361959_12362084_12362252_12362305_12362396_12362620 5_Junction_44372_Junction_44373 J001 3_Junction_44373_Junction_44381_Junction_44386 J003 5_Junction_44380_Junction_44381 J002																				19.98328747025%																							14.3491202289%
marc-5 II_-_12361959_12362084_12362252_12362305_12362396_12362620 5_Junction_44372_Junction_44373 J002 3_Junction_44373_Junction_44381_Junction_44386 J001 5_Junction_44380_Junction_44381 J001	marc-5	WBGene00013273	Y57A10B.1	II_-_12361959_12362084_12362252_12362305_12362396_12362620 5_Junction_44372_Junction_44373 J002 3_Junction_44373_Junction_44381_Junction_44386 J001 5_Junction_44380_Junction_44381 J001																				0.05990024745%																							0.0003027707%
marc-5 II_-_12361959_12362084_12362252_12362305_12362396_12362620 5_Junction_44372_Junction_44373 J002 3_Junction_44373_Junction_44381_Junction_44386 J001 5_Junction_44380_Junction_44381 J002	marc-5	WBGene00013273	Y57A10B.1	II_-_12361959_12362084_12362252_12362305_12362396_12362620 5_Junction_44372_Junction_44373 J002 3_Junction_44373_Junction_44381_Junction_44386 J001 5_Junction_44380_Junction_44381 J002																				0.01200075255%																							5.82293e-05%
marc-5 II_-_12361959_12362084_12362252_12362305_12362396_12362620 5_Junction_44372_Junction_44373 J002 3_Junction_44373_Junction_44381_Junction_44386 J002 5_Junction_44380_Junction_44381 J001	marc-5	WBGene00013273	Y57A10B.1	II_-_12361959_12362084_12362252_12362305_12362396_12362620 5_Junction_44372_Junction_44373 J002 3_Junction_44373_Junction_44381_Junction_44386 J002 5_Junction_44380_Junction_44381 J001																				0.2169139326%																							0.0090512504%
marc-5 II_-_12361959_12362084_12362252_12362305_12362396_12362620 5_Junction_44372_Junction_44373 J002 3_Junction_44373_Junction_44381_Junction_44386 J002 5_Junction_44380_Junction_44381 J002	marc-5	WBGene00013273	Y57A10B.1	II_-_12361959_12362084_12362252_12362305_12362396_12362620 5_Junction_44372_Junction_44373 J002 3_Junction_44373_Junction_44381_Junction_44386 J002 5_Junction_44380_Junction_44381 J002																				0.0498655674%																							0.0017407496%
marc-5 II_-_12361959_12362084_12362252_12362305_12362396_12362620 5_Junction_44372_Junction_44373 J002 3_Junction_44373_Junction_44381_Junction_44386 J003 5_Junction_44380_Junction_44381 J001	marc-5	WBGene00013273	Y57A10B.1	II_-_12361959_12362084_12362252_12362305_12362396_12362620 5_Junction_44372_Junction_44373 J002 3_Junction_44373_Junction_44381_Junction_44386 J003 5_Junction_44380_Junction_44381 J001																				2.11385497025%																							0.0703224789%
marc-5 II_-_12361959_12362084_12362252_12362305_12362396_12362620 5_Junction_44372_Junction_44373 J002 3_Junction_44373_Junction_44381_Junction_44386 J003 5_Junction_44380_Junction_44381 J002	marc-5	WBGene00013273	Y57A10B.1	II_-_12361959_12362084_12362252_12362305_12362396_12362620 5_Junction_44372_Junction_44373 J002 3_Junction_44373_Junction_44381_Junction_44386 J003 5_Junction_44380_Junction_44381 J002																				0.43987902975%																							0.0135245211%
marc-5 II_-_12361959_12362084_12362252_12362305_12362396_12362620 5_Junction_44734_Junction_44735 J001 3_Junction_44735_Junction_44745_Junction_44749 J001 5_Junction_44744_Junction_44745 J001	marc-5	WBGene00013273	Y57A10B.1	II_-_12361959_12362084_12362252_12362305_12362396_12362620 5_Junction_44734_Junction_44735 J001 3_Junction_44735_Junction_44745_Junction_44749 J001 5_Junction_44744_Junction_44745 J001																				1.41392275255%																					0%
marc-5 II_-_12361959_12362084_12362252_12362305_12362396_12362620 5_Junction_44734_Junction_44735 J001 3_Junction_44735_Junction_44745_Junction_44749 J001 5_Junction_44744_Junction_44745 J002	marc-5	WBGene00013273	Y57A10B.1	II_-_12361959_12362084_12362252_12362305_12362396_12362620 5_Junction_44734_Junction_44735 J001 3_Junction_44735_Junction_44745_Junction_44749 J001 5_Junction_44744_Junction_44745 J002																				0.29667624745%																					0%
marc-5 II_-_12361959_12362084_12362252_12362305_12362396_12362620 5_Junction_44734_Junction_44735 J001 3_Junction_44735_Junction_44745_Junction_44749 J002 5_Junction_44744_Junction_44745 J001	marc-5	WBGene00013273	Y57A10B.1	II_-_12361959_12362084_12362252_12362305_12362396_12362620 5_Junction_44734_Junction_44735 J001 3_Junction_44735_Junction_44745_Junction_44749 J002 5_Junction_44744_Junction_44745 J001																				7.6555260674%																					3.3228014%
marc-5 II_-_12361959_12362084_12362252_12362305_12362396_12362620 5_Junction_44734_Junction_44735 J001 3_Junction_44735_Junction_44745_Junction_44749 J002 5_Junction_44744_Junction_44745 J002	marc-5	WBGene00013273	Y57A10B.1	II_-_12361959_12362084_12362252_12362305_12362396_12362620 5_Junction_44734_Junction_44735 J001 3_Junction_44735_Junction_44745_Junction_44749 J002 5_Junction_44744_Junction_44745 J002																				2.6501944326%																					0.3611986%
marc-5 II_-_12361959_12362084_12362252_12362305_12362396_12362620 5_Junction_44734_Junction_44735 J001 3_Junction_44735_Junction_44745_Junction_44749 J003 5_Junction_44744_Junction_44745 J001	marc-5	WBGene00013273	Y57A10B.1	II_-_12361959_12362084_12362252_12362305_12362396_12362620 5_Junction_44734_Junction_44735 J001 3_Junction_44735_Junction_44745_Junction_44749 J003 5_Junction_44744_Junction_44745 J001																				65.10547852975%																					90.3591986%
marc-5 II_-_12361959_12362084_12362252_12362305_12362396_12362620 5_Junction_44734_Junction_44735 J001 3_Junction_44735_Junction_44745_Junction_44749 J003 5_Junction_44744_Junction_44745 J002	marc-5	WBGene00013273	Y57A10B.1	II_-_12361959_12362084_12362252_12362305_12362396_12362620 5_Junction_44734_Junction_44735 J001 3_Junction_44735_Junction_44745_Junction_44749 J003 5_Junction_44744_Junction_44745 J002																				19.98328747025%																					5.9568014%
marc-5 II_-_12361959_12362084_12362252_12362305_12362396_12362620 5_Junction_44734_Junction_44735 J002 3_Junction_44735_Junction_44745_Junction_44749 J001 5_Junction_44744_Junction_44745 J001	marc-5	WBGene00013273	Y57A10B.1	II_-_12361959_12362084_12362252_12362305_12362396_12362620 5_Junction_44734_Junction_44735 J002 3_Junction_44735_Junction_44745_Junction_44749 J001 5_Junction_44744_Junction_44745 J001																				0.05990024745%																					0%
marc-5 II_-_12361959_12362084_12362252_12362305_12362396_12362620 5_Junction_44734_Junction_44735 J002 3_Junction_44735_Junction_44745_Junction_44749 J001 5_Junction_44744_Junction_44745 J002	marc-5	WBGene00013273	Y57A10B.1	II_-_12361959_12362084_12362252_12362305_12362396_12362620 5_Junction_44734_Junction_44735 J002 3_Junction_44735_Junction_44745_Junction_44749 J001 5_Junction_44744_Junction_44745 J002																				0.01200075255%																					0%
marc-5 II_-_12361959_12362084_12362252_12362305_12362396_12362620 5_Junction_44734_Junction_44735 J002 3_Junction_44735_Junction_44745_Junction_44749 J002 5_Junction_44744_Junction_44745 J001	marc-5	WBGene00013273	Y57A10B.1	II_-_12361959_12362084_12362252_12362305_12362396_12362620 5_Junction_44734_Junction_44735 J002 3_Junction_44735_Junction_44745_Junction_44749 J002 5_Junction_44744_Junction_44745 J001																				0.2169139326%																					0%
marc-5 II_-_12361959_12362084_12362252_12362305_12362396_12362620 5_Junction_44734_Junction_44735 J002 3_Junction_44735_Junction_44745_Junction_44749 J002 5_Junction_44744_Junction_44745 J002	marc-5	WBGene00013273	Y57A10B.1	II_-_12361959_12362084_12362252_12362305_12362396_12362620 5_Junction_44734_Junction_44735 J002 3_Junction_44735_Junction_44745_Junction_44749 J002 5_Junction_44744_Junction_44745 J002																				0.0498655674%																					0%
marc-5 II_-_12361959_12362084_12362252_12362305_12362396_12362620 5_Junction_44734_Junction_44735 J002 3_Junction_44735_Junction_44745_Junction_44749 J003 5_Junction_44744_Junction_44745 J001	marc-5	WBGene00013273	Y57A10B.1	II_-_12361959_12362084_12362252_12362305_12362396_12362620 5_Junction_44734_Junction_44735 J002 3_Junction_44735_Junction_44745_Junction_44749 J003 5_Junction_44744_Junction_44745 J001																				2.11385497025%																					0%
marc-5 II_-_12361959_12362084_12362252_12362305_12362396_12362620 5_Junction_44734_Junction_44735 J002 3_Junction_44735_Junction_44745_Junction_44749 J003 5_Junction_44744_Junction_44745 J002	marc-5	WBGene00013273	Y57A10B.1	II_-_12361959_12362084_12362252_12362305_12362396_12362620 5_Junction_44734_Junction_44735 J002 3_Junction_44735_Junction_44745_Junction_44749 J003 5_Junction_44744_Junction_44745 J002																				0.43987902975%																					0%
marc-5 II_-_12361959_12362084_12362252_12362305_12362396_12362620 5_Junction_45287_Junction_45288 J001 3_Junction_45288_Junction_45300_Junction_45304 J001 5_Junction_45299_Junction_45300 J001	marc-5	WBGene00013273	Y57A10B.1	II_-_12361959_12362084_12362252_12362305_12362396_12362620 5_Junction_45287_Junction_45288 J001 3_Junction_45288_Junction_45300_Junction_45304 J001 5_Junction_45299_Junction_45300 J001														0.229295286%						1.41392275255%
marc-5 II_-_12361959_12362084_12362252_12362305_12362396_12362620 5_Junction_45287_Junction_45288 J001 3_Junction_45288_Junction_45300_Junction_45304 J001 5_Junction_45299_Junction_45300 J002	marc-5	WBGene00013273	Y57A10B.1	II_-_12361959_12362084_12362252_12362305_12362396_12362620 5_Junction_45287_Junction_45288 J001 3_Junction_45288_Junction_45300_Junction_45304 J001 5_Junction_45299_Junction_45300 J002														0.056644714%						0.29667624745%
marc-5 II_-_12361959_12362084_12362252_12362305_12362396_12362620 5_Junction_45287_Junction_45288 J001 3_Junction_45288_Junction_45300_Junction_45304 J002 5_Junction_45299_Junction_45300 J001	marc-5	WBGene00013273	Y57A10B.1	II_-_12361959_12362084_12362252_12362305_12362396_12362620 5_Junction_45287_Junction_45288 J001 3_Junction_45288_Junction_45300_Junction_45304 J002 5_Junction_45299_Junction_45300 J001														7.793146269%						7.6555260674%
marc-5 II_-_12361959_12362084_12362252_12362305_12362396_12362620 5_Junction_45287_Junction_45288 J001 3_Junction_45288_Junction_45300_Junction_45304 J002 5_Junction_45299_Junction_45300 J002	marc-5	WBGene00013273	Y57A10B.1	II_-_12361959_12362084_12362252_12362305_12362396_12362620 5_Junction_45287_Junction_45288 J001 3_Junction_45288_Junction_45300_Junction_45304 J002 5_Junction_45299_Junction_45300 J002														2.054363731%						2.6501944326%
marc-5 II_-_12361959_12362084_12362252_12362305_12362396_12362620 5_Junction_45287_Junction_45288 J001 3_Junction_45288_Junction_45300_Junction_45304 J003 5_Junction_45299_Junction_45300 J001	marc-5	WBGene00013273	Y57A10B.1	II_-_12361959_12362084_12362252_12362305_12362396_12362620 5_Junction_45287_Junction_45288 J001 3_Junction_45288_Junction_45300_Junction_45304 J003 5_Junction_45299_Junction_45300 J001														74.6088701285%						65.10547852975%
marc-5 II_-_12361959_12362084_12362252_12362305_12362396_12362620 5_Junction_45287_Junction_45288 J001 3_Junction_45288_Junction_45300_Junction_45304 J003 5_Junction_45299_Junction_45300 J002	marc-5	WBGene00013273	Y57A10B.1	II_-_12361959_12362084_12362252_12362305_12362396_12362620 5_Junction_45287_Junction_45288 J001 3_Junction_45288_Junction_45300_Junction_45304 J003 5_Junction_45299_Junction_45300 J002														14.9101448715%						19.98328747025%
marc-5 II_-_12361959_12362084_12362252_12362305_12362396_12362620 5_Junction_45287_Junction_45288 J002 3_Junction_45288_Junction_45300_Junction_45304 J001 5_Junction_45299_Junction_45300 J001	marc-5	WBGene00013273	Y57A10B.1	II_-_12361959_12362084_12362252_12362305_12362396_12362620 5_Junction_45287_Junction_45288 J002 3_Junction_45288_Junction_45300_Junction_45304 J001 5_Junction_45299_Junction_45300 J001														0.003255714%						0.05990024745%
marc-5 II_-_12361959_12362084_12362252_12362305_12362396_12362620 5_Junction_45287_Junction_45288 J002 3_Junction_45288_Junction_45300_Junction_45304 J001 5_Junction_45299_Junction_45300 J002	marc-5	WBGene00013273	Y57A10B.1	II_-_12361959_12362084_12362252_12362305_12362396_12362620 5_Junction_45287_Junction_45288 J002 3_Junction_45288_Junction_45300_Junction_45304 J001 5_Junction_45299_Junction_45300 J002														0.000804286%						0.01200075255%
marc-5 II_-_12361959_12362084_12362252_12362305_12362396_12362620 5_Junction_45287_Junction_45288 J002 3_Junction_45288_Junction_45300_Junction_45304 J002 5_Junction_45299_Junction_45300 J001	marc-5	WBGene00013273	Y57A10B.1	II_-_12361959_12362084_12362252_12362305_12362396_12362620 5_Junction_45287_Junction_45288 J002 3_Junction_45288_Junction_45300_Junction_45304 J002 5_Junction_45299_Junction_45300 J001														0.034072731%						0.2169139326%
marc-5 II_-_12361959_12362084_12362252_12362305_12362396_12362620 5_Junction_45287_Junction_45288 J002 3_Junction_45288_Junction_45300_Junction_45304 J002 5_Junction_45299_Junction_45300 J002	marc-5	WBGene00013273	Y57A10B.1	II_-_12361959_12362084_12362252_12362305_12362396_12362620 5_Junction_45287_Junction_45288 J002 3_Junction_45288_Junction_45300_Junction_45304 J002 5_Junction_45299_Junction_45300 J002														0.008417269%						0.0498655674%
marc-5 II_-_12361959_12362084_12362252_12362305_12362396_12362620 5_Junction_45287_Junction_45288 J002 3_Junction_45288_Junction_45300_Junction_45304 J003 5_Junction_45299_Junction_45300 J001	marc-5	WBGene00013273	Y57A10B.1	II_-_12361959_12362084_12362252_12362305_12362396_12362620 5_Junction_45287_Junction_45288 J002 3_Junction_45288_Junction_45300_Junction_45304 J003 5_Junction_45299_Junction_45300 J001														0.2433646215%						2.11385497025%
marc-5 II_-_12361959_12362084_12362252_12362305_12362396_12362620 5_Junction_45287_Junction_45288 J002 3_Junction_45288_Junction_45300_Junction_45304 J003 5_Junction_45299_Junction_45300 J002	marc-5	WBGene00013273	Y57A10B.1	II_-_12361959_12362084_12362252_12362305_12362396_12362620 5_Junction_45287_Junction_45288 J002 3_Junction_45288_Junction_45300_Junction_45304 J003 5_Junction_45299_Junction_45300 J002														0.0601203785%						0.43987902975%
marc-5 II_-_12361959_12362084_12362252_12362305_12362396_12362620 5_Junction_46497_Junction_46498 J001 3_Junction_46498_Junction_46507_Junction_46510 J001 5_Junction_46506_Junction_46507 J001	marc-5	WBGene00013273	Y57A10B.1	II_-_12361959_12362084_12362252_12362305_12362396_12362620 5_Junction_46497_Junction_46498 J001 3_Junction_46498_Junction_46507_Junction_46510 J001 5_Junction_46506_Junction_46507 J001																				1.41392275255%																						0%
marc-5 II_-_12361959_12362084_12362252_12362305_12362396_12362620 5_Junction_46497_Junction_46498 J001 3_Junction_46498_Junction_46507_Junction_46510 J001 5_Junction_46506_Junction_46507 J002	marc-5	WBGene00013273	Y57A10B.1	II_-_12361959_12362084_12362252_12362305_12362396_12362620 5_Junction_46497_Junction_46498 J001 3_Junction_46498_Junction_46507_Junction_46510 J001 5_Junction_46506_Junction_46507 J002																				0.29667624745%																						0%
marc-5 II_-_12361959_12362084_12362252_12362305_12362396_12362620 5_Junction_46497_Junction_46498 J001 3_Junction_46498_Junction_46507_Junction_46510 J002 5_Junction_46506_Junction_46507 J001	marc-5	WBGene00013273	Y57A10B.1	II_-_12361959_12362084_12362252_12362305_12362396_12362620 5_Junction_46497_Junction_46498 J001 3_Junction_46498_Junction_46507_Junction_46510 J002 5_Junction_46506_Junction_46507 J001																				7.6555260674%																						6.9489332%
marc-5 II_-_12361959_12362084_12362252_12362305_12362396_12362620 5_Junction_46497_Junction_46498 J001 3_Junction_46498_Junction_46507_Junction_46510 J002 5_Junction_46506_Junction_46507 J002	marc-5	WBGene00013273	Y57A10B.1	II_-_12361959_12362084_12362252_12362305_12362396_12362620 5_Junction_46497_Junction_46498 J001 3_Junction_46498_Junction_46507_Junction_46510 J002 5_Junction_46506_Junction_46507 J002																				2.6501944326%																						1.5810668%
marc-5 II_-_12361959_12362084_12362252_12362305_12362396_12362620 5_Junction_46497_Junction_46498 J001 3_Junction_46498_Junction_46507_Junction_46510 J003 5_Junction_46506_Junction_46507 J001	marc-5	WBGene00013273	Y57A10B.1	II_-_12361959_12362084_12362252_12362305_12362396_12362620 5_Junction_46497_Junction_46498 J001 3_Junction_46498_Junction_46507_Junction_46510 J003 5_Junction_46506_Junction_46507 J001																				65.10547852975%																						76.1990668%
marc-5 II_-_12361959_12362084_12362252_12362305_12362396_12362620 5_Junction_46497_Junction_46498 J001 3_Junction_46498_Junction_46507_Junction_46510 J003 5_Junction_46506_Junction_46507 J002	marc-5	WBGene00013273	Y57A10B.1	II_-_12361959_12362084_12362252_12362305_12362396_12362620 5_Junction_46497_Junction_46498 J001 3_Junction_46498_Junction_46507_Junction_46510 J003 5_Junction_46506_Junction_46507 J002																				19.98328747025%																						15.2709332%
marc-5 II_-_12361959_12362084_12362252_12362305_12362396_12362620 5_Junction_46497_Junction_46498 J002 3_Junction_46498_Junction_46507_Junction_46510 J001 5_Junction_46506_Junction_46507 J001	marc-5	WBGene00013273	Y57A10B.1	II_-_12361959_12362084_12362252_12362305_12362396_12362620 5_Junction_46497_Junction_46498 J002 3_Junction_46498_Junction_46507_Junction_46510 J001 5_Junction_46506_Junction_46507 J001																				0.05990024745%																						0%
marc-5 II_-_12361959_12362084_12362252_12362305_12362396_12362620 5_Junction_46497_Junction_46498 J002 3_Junction_46498_Junction_46507_Junction_46510 J001 5_Junction_46506_Junction_46507 J002	marc-5	WBGene00013273	Y57A10B.1	II_-_12361959_12362084_12362252_12362305_12362396_12362620 5_Junction_46497_Junction_46498 J002 3_Junction_46498_Junction_46507_Junction_46510 J001 5_Junction_46506_Junction_46507 J002																				0.01200075255%																						0%
marc-5 II_-_12361959_12362084_12362252_12362305_12362396_12362620 5_Junction_46497_Junction_46498 J002 3_Junction_46498_Junction_46507_Junction_46510 J002 5_Junction_46506_Junction_46507 J001	marc-5	WBGene00013273	Y57A10B.1	II_-_12361959_12362084_12362252_12362305_12362396_12362620 5_Junction_46497_Junction_46498 J002 3_Junction_46498_Junction_46507_Junction_46510 J002 5_Junction_46506_Junction_46507 J001																				0.2169139326%																						0%
marc-5 II_-_12361959_12362084_12362252_12362305_12362396_12362620 5_Junction_46497_Junction_46498 J002 3_Junction_46498_Junction_46507_Junction_46510 J002 5_Junction_46506_Junction_46507 J002	marc-5	WBGene00013273	Y57A10B.1	II_-_12361959_12362084_12362252_12362305_12362396_12362620 5_Junction_46497_Junction_46498 J002 3_Junction_46498_Junction_46507_Junction_46510 J002 5_Junction_46506_Junction_46507 J002																				0.0498655674%																						0%
marc-5 II_-_12361959_12362084_12362252_12362305_12362396_12362620 5_Junction_46497_Junction_46498 J002 3_Junction_46498_Junction_46507_Junction_46510 J003 5_Junction_46506_Junction_46507 J001	marc-5	WBGene00013273	Y57A10B.1	II_-_12361959_12362084_12362252_12362305_12362396_12362620 5_Junction_46497_Junction_46498 J002 3_Junction_46498_Junction_46507_Junction_46510 J003 5_Junction_46506_Junction_46507 J001																				2.11385497025%																						0%
marc-5 II_-_12361959_12362084_12362252_12362305_12362396_12362620 5_Junction_46497_Junction_46498 J002 3_Junction_46498_Junction_46507_Junction_46510 J003 5_Junction_46506_Junction_46507 J002	marc-5	WBGene00013273	Y57A10B.1	II_-_12361959_12362084_12362252_12362305_12362396_12362620 5_Junction_46497_Junction_46498 J002 3_Junction_46498_Junction_46507_Junction_46510 J003 5_Junction_46506_Junction_46507 J002																				0.43987902975%																						0%
marc-5 II_-_12361959_12362084_12362252_12362305_12362396_12362620 5_Junction_49264_Junction_49265 J001 3_Junction_49265_Junction_49275_Junction_49278 J001 5_Junction_49274_Junction_49275 J001	marc-5	WBGene00013273	Y57A10B.1	II_-_12361959_12362084_12362252_12362305_12362396_12362620 5_Junction_49264_Junction_49265 J001 3_Junction_49265_Junction_49275_Junction_49278 J001 5_Junction_49274_Junction_49275 J001																				1.41392275255%					0%
marc-5 II_-_12361959_12362084_12362252_12362305_12362396_12362620 5_Junction_49264_Junction_49265 J001 3_Junction_49265_Junction_49275_Junction_49278 J001 5_Junction_49274_Junction_49275 J002	marc-5	WBGene00013273	Y57A10B.1	II_-_12361959_12362084_12362252_12362305_12362396_12362620 5_Junction_49264_Junction_49265 J001 3_Junction_49265_Junction_49275_Junction_49278 J001 5_Junction_49274_Junction_49275 J002																				0.29667624745%					0%
marc-5 II_-_12361959_12362084_12362252_12362305_12362396_12362620 5_Junction_49264_Junction_49265 J001 3_Junction_49265_Junction_49275_Junction_49278 J002 5_Junction_49274_Junction_49275 J001	marc-5	WBGene00013273	Y57A10B.1	II_-_12361959_12362084_12362252_12362305_12362396_12362620 5_Junction_49264_Junction_49265 J001 3_Junction_49265_Junction_49275_Junction_49278 J002 5_Junction_49274_Junction_49275 J001																				7.6555260674%					8.078853%
marc-5 II_-_12361959_12362084_12362252_12362305_12362396_12362620 5_Junction_49264_Junction_49265 J001 3_Junction_49265_Junction_49275_Junction_49278 J002 5_Junction_49274_Junction_49275 J002	marc-5	WBGene00013273	Y57A10B.1	II_-_12361959_12362084_12362252_12362305_12362396_12362620 5_Junction_49264_Junction_49265 J001 3_Junction_49265_Junction_49275_Junction_49278 J002 5_Junction_49274_Junction_49275 J002																				2.6501944326%					1.568647%
marc-5 II_-_12361959_12362084_12362252_12362305_12362396_12362620 5_Junction_49264_Junction_49265 J001 3_Junction_49265_Junction_49275_Junction_49278 J003 5_Junction_49274_Junction_49275 J001	marc-5	WBGene00013273	Y57A10B.1	II_-_12361959_12362084_12362252_12362305_12362396_12362620 5_Junction_49264_Junction_49265 J001 3_Junction_49265_Junction_49275_Junction_49278 J003 5_Junction_49274_Junction_49275 J001																				65.10547852975%					76.463647%
marc-5 II_-_12361959_12362084_12362252_12362305_12362396_12362620 5_Junction_49264_Junction_49265 J001 3_Junction_49265_Junction_49275_Junction_49278 J003 5_Junction_49274_Junction_49275 J002	marc-5	WBGene00013273	Y57A10B.1	II_-_12361959_12362084_12362252_12362305_12362396_12362620 5_Junction_49264_Junction_49265 J001 3_Junction_49265_Junction_49275_Junction_49278 J003 5_Junction_49274_Junction_49275 J002																				19.98328747025%					13.888853%
marc-5 II_-_12361959_12362084_12362252_12362305_12362396_12362620 5_Junction_49264_Junction_49265 J002 3_Junction_49265_Junction_49275_Junction_49278 J001 5_Junction_49274_Junction_49275 J001	marc-5	WBGene00013273	Y57A10B.1	II_-_12361959_12362084_12362252_12362305_12362396_12362620 5_Junction_49264_Junction_49265 J002 3_Junction_49265_Junction_49275_Junction_49278 J001 5_Junction_49274_Junction_49275 J001																				0.05990024745%					0%
marc-5 II_-_12361959_12362084_12362252_12362305_12362396_12362620 5_Junction_49264_Junction_49265 J002 3_Junction_49265_Junction_49275_Junction_49278 J001 5_Junction_49274_Junction_49275 J002	marc-5	WBGene00013273	Y57A10B.1	II_-_12361959_12362084_12362252_12362305_12362396_12362620 5_Junction_49264_Junction_49265 J002 3_Junction_49265_Junction_49275_Junction_49278 J001 5_Junction_49274_Junction_49275 J002																				0.01200075255%					0%
marc-5 II_-_12361959_12362084_12362252_12362305_12362396_12362620 5_Junction_49264_Junction_49265 J002 3_Junction_49265_Junction_49275_Junction_49278 J002 5_Junction_49274_Junction_49275 J001	marc-5	WBGene00013273	Y57A10B.1	II_-_12361959_12362084_12362252_12362305_12362396_12362620 5_Junction_49264_Junction_49265 J002 3_Junction_49265_Junction_49275_Junction_49278 J002 5_Junction_49274_Junction_49275 J001																				0.2169139326%					0%
marc-5 II_-_12361959_12362084_12362252_12362305_12362396_12362620 5_Junction_49264_Junction_49265 J002 3_Junction_49265_Junction_49275_Junction_49278 J002 5_Junction_49274_Junction_49275 J002	marc-5	WBGene00013273	Y57A10B.1	II_-_12361959_12362084_12362252_12362305_12362396_12362620 5_Junction_49264_Junction_49265 J002 3_Junction_49265_Junction_49275_Junction_49278 J002 5_Junction_49274_Junction_49275 J002																				0.0498655674%					0%
marc-5 II_-_12361959_12362084_12362252_12362305_12362396_12362620 5_Junction_49264_Junction_49265 J002 3_Junction_49265_Junction_49275_Junction_49278 J003 5_Junction_49274_Junction_49275 J001	marc-5	WBGene00013273	Y57A10B.1	II_-_12361959_12362084_12362252_12362305_12362396_12362620 5_Junction_49264_Junction_49265 J002 3_Junction_49265_Junction_49275_Junction_49278 J003 5_Junction_49274_Junction_49275 J001																				2.11385497025%					0%
marc-5 II_-_12361959_12362084_12362252_12362305_12362396_12362620 5_Junction_49264_Junction_49265 J002 3_Junction_49265_Junction_49275_Junction_49278 J003 5_Junction_49274_Junction_49275 J002	marc-5	WBGene00013273	Y57A10B.1	II_-_12361959_12362084_12362252_12362305_12362396_12362620 5_Junction_49264_Junction_49265 J002 3_Junction_49265_Junction_49275_Junction_49278 J003 5_Junction_49274_Junction_49275 J002																				0.43987902975%					0%
ador-1 II_-_12501093_12501537_12501707_12501745_12502291 3_Junction_21604_Junction_21608_Junction_21609 J001 5_Junction_21602_Junction_21604 J001	ador-1	WBGene00011878	T21B4.4	II_-_12501093_12501537_12501707_12501745_12502291 3_Junction_21604_Junction_21608_Junction_21609 J001 5_Junction_21602_Junction_21604 J001										1.0771245%																									0%
ador-1 II_-_12501093_12501537_12501707_12501745_12502291 3_Junction_21604_Junction_21608_Junction_21609 J001 5_Junction_21602_Junction_21604 J002	ador-1	WBGene00011878	T21B4.4	II_-_12501093_12501537_12501707_12501745_12502291 3_Junction_21604_Junction_21608_Junction_21609 J001 5_Junction_21602_Junction_21604 J002										97.3478755%																									100%
ador-1 II_-_12501093_12501537_12501707_12501745_12502291 3_Junction_21604_Junction_21608_Junction_21609 J002 5_Junction_21602_Junction_21604 J001	ador-1	WBGene00011878	T21B4.4	II_-_12501093_12501537_12501707_12501745_12502291 3_Junction_21604_Junction_21608_Junction_21609 J002 5_Junction_21602_Junction_21604 J001										0.00737025%																									0%
ador-1 II_-_12501093_12501537_12501707_12501745_12502291 3_Junction_21604_Junction_21608_Junction_21609 J002 5_Junction_21602_Junction_21604 J002	ador-1	WBGene00011878	T21B4.4	II_-_12501093_12501537_12501707_12501745_12502291 3_Junction_21604_Junction_21608_Junction_21609 J002 5_Junction_21602_Junction_21604 J002										0.48512975%																									0%
ador-1 II_-_12501093_12501537_12501707_12501745_12502291 3_Junction_21604_Junction_21608_Junction_21609 J003 5_Junction_21602_Junction_21604 J001	ador-1	WBGene00011878	T21B4.4	II_-_12501093_12501537_12501707_12501745_12502291 3_Junction_21604_Junction_21608_Junction_21609 J003 5_Junction_21602_Junction_21604 J001										0.01300525%																									0%
ador-1 II_-_12501093_12501537_12501707_12501745_12502291 3_Junction_21604_Junction_21608_Junction_21609 J003 5_Junction_21602_Junction_21604 J002	ador-1	WBGene00011878	T21B4.4	II_-_12501093_12501537_12501707_12501745_12502291 3_Junction_21604_Junction_21608_Junction_21609 J003 5_Junction_21602_Junction_21604 J002										1.06949475%																									0%
ador-1 II_-_12501093_12501537_12501707_12501745_12502291 3_Junction_22011_Junction_22015_Junction_22016 J001 5_Junction_22009_Junction_22011 J001	ador-1	WBGene00011878	T21B4.4	II_-_12501093_12501537_12501707_12501745_12502291 3_Junction_22011_Junction_22015_Junction_22016 J001 5_Junction_22009_Junction_22011 J001										1.0771245%																										0%
ador-1 II_-_12501093_12501537_12501707_12501745_12502291 3_Junction_22011_Junction_22015_Junction_22016 J001 5_Junction_22009_Junction_22011 J002	ador-1	WBGene00011878	T21B4.4	II_-_12501093_12501537_12501707_12501745_12502291 3_Junction_22011_Junction_22015_Junction_22016 J001 5_Junction_22009_Junction_22011 J002										97.3478755%																										100%
ador-1 II_-_12501093_12501537_12501707_12501745_12502291 3_Junction_22011_Junction_22015_Junction_22016 J002 5_Junction_22009_Junction_22011 J001	ador-1	WBGene00011878	T21B4.4	II_-_12501093_12501537_12501707_12501745_12502291 3_Junction_22011_Junction_22015_Junction_22016 J002 5_Junction_22009_Junction_22011 J001										0.00737025%																										0%
ador-1 II_-_12501093_12501537_12501707_12501745_12502291 3_Junction_22011_Junction_22015_Junction_22016 J002 5_Junction_22009_Junction_22011 J002	ador-1	WBGene00011878	T21B4.4	II_-_12501093_12501537_12501707_12501745_12502291 3_Junction_22011_Junction_22015_Junction_22016 J002 5_Junction_22009_Junction_22011 J002										0.48512975%																										0%
ador-1 II_-_12501093_12501537_12501707_12501745_12502291 3_Junction_22011_Junction_22015_Junction_22016 J003 5_Junction_22009_Junction_22011 J001	ador-1	WBGene00011878	T21B4.4	II_-_12501093_12501537_12501707_12501745_12502291 3_Junction_22011_Junction_22015_Junction_22016 J003 5_Junction_22009_Junction_22011 J001										0.01300525%																										0%
ador-1 II_-_12501093_12501537_12501707_12501745_12502291 3_Junction_22011_Junction_22015_Junction_22016 J003 5_Junction_22009_Junction_22011 J002	ador-1	WBGene00011878	T21B4.4	II_-_12501093_12501537_12501707_12501745_12502291 3_Junction_22011_Junction_22015_Junction_22016 J003 5_Junction_22009_Junction_22011 J002										1.06949475%																										0%
ador-1 II_-_12501093_12501537_12501707_12501745_12502291 3_Junction_22297_Junction_22301_Junction_22302 J001 5_Junction_22295_Junction_22297 J001	ador-1	WBGene00011878	T21B4.4	II_-_12501093_12501537_12501707_12501745_12502291 3_Junction_22297_Junction_22301_Junction_22302 J001 5_Junction_22295_Junction_22297 J001					0%					1.0771245%
ador-1 II_-_12501093_12501537_12501707_12501745_12502291 3_Junction_22297_Junction_22301_Junction_22302 J001 5_Junction_22295_Junction_22297 J002	ador-1	WBGene00011878	T21B4.4	II_-_12501093_12501537_12501707_12501745_12502291 3_Junction_22297_Junction_22301_Junction_22302 J001 5_Junction_22295_Junction_22297 J002					100%					97.3478755%
ador-1 II_-_12501093_12501537_12501707_12501745_12502291 3_Junction_22297_Junction_22301_Junction_22302 J002 5_Junction_22295_Junction_22297 J001	ador-1	WBGene00011878	T21B4.4	II_-_12501093_12501537_12501707_12501745_12502291 3_Junction_22297_Junction_22301_Junction_22302 J002 5_Junction_22295_Junction_22297 J001					0%					0.00737025%
ador-1 II_-_12501093_12501537_12501707_12501745_12502291 3_Junction_22297_Junction_22301_Junction_22302 J002 5_Junction_22295_Junction_22297 J002	ador-1	WBGene00011878	T21B4.4	II_-_12501093_12501537_12501707_12501745_12502291 3_Junction_22297_Junction_22301_Junction_22302 J002 5_Junction_22295_Junction_22297 J002					0%					0.48512975%
ador-1 II_-_12501093_12501537_12501707_12501745_12502291 3_Junction_22297_Junction_22301_Junction_22302 J003 5_Junction_22295_Junction_22297 J001	ador-1	WBGene00011878	T21B4.4	II_-_12501093_12501537_12501707_12501745_12502291 3_Junction_22297_Junction_22301_Junction_22302 J003 5_Junction_22295_Junction_22297 J001					0%					0.01300525%
ador-1 II_-_12501093_12501537_12501707_12501745_12502291 3_Junction_22297_Junction_22301_Junction_22302 J003 5_Junction_22295_Junction_22297 J002	ador-1	WBGene00011878	T21B4.4	II_-_12501093_12501537_12501707_12501745_12502291 3_Junction_22297_Junction_22301_Junction_22302 J003 5_Junction_22295_Junction_22297 J002					0%					1.06949475%
ador-1 II_-_12501093_12501537_12501707_12501745_12502291 3_Junction_22305_Junction_22309_Junction_22310 J001 5_Junction_22303_Junction_22305 J001	ador-1	WBGene00011878	T21B4.4	II_-_12501093_12501537_12501707_12501745_12502291 3_Junction_22305_Junction_22309_Junction_22310 J001 5_Junction_22303_Junction_22305 J001										1.0771245%			0%
ador-1 II_-_12501093_12501537_12501707_12501745_12502291 3_Junction_22305_Junction_22309_Junction_22310 J001 5_Junction_22303_Junction_22305 J002	ador-1	WBGene00011878	T21B4.4	II_-_12501093_12501537_12501707_12501745_12502291 3_Junction_22305_Junction_22309_Junction_22310 J001 5_Junction_22303_Junction_22305 J002										97.3478755%			100%
ador-1 II_-_12501093_12501537_12501707_12501745_12502291 3_Junction_22305_Junction_22309_Junction_22310 J002 5_Junction_22303_Junction_22305 J001	ador-1	WBGene00011878	T21B4.4	II_-_12501093_12501537_12501707_12501745_12502291 3_Junction_22305_Junction_22309_Junction_22310 J002 5_Junction_22303_Junction_22305 J001										0.00737025%			0%
ador-1 II_-_12501093_12501537_12501707_12501745_12502291 3_Junction_22305_Junction_22309_Junction_22310 J002 5_Junction_22303_Junction_22305 J002	ador-1	WBGene00011878	T21B4.4	II_-_12501093_12501537_12501707_12501745_12502291 3_Junction_22305_Junction_22309_Junction_22310 J002 5_Junction_22303_Junction_22305 J002										0.48512975%			0%
ador-1 II_-_12501093_12501537_12501707_12501745_12502291 3_Junction_22305_Junction_22309_Junction_22310 J003 5_Junction_22303_Junction_22305 J001	ador-1	WBGene00011878	T21B4.4	II_-_12501093_12501537_12501707_12501745_12502291 3_Junction_22305_Junction_22309_Junction_22310 J003 5_Junction_22303_Junction_22305 J001										0.01300525%			0%
ador-1 II_-_12501093_12501537_12501707_12501745_12502291 3_Junction_22305_Junction_22309_Junction_22310 J003 5_Junction_22303_Junction_22305 J002	ador-1	WBGene00011878	T21B4.4	II_-_12501093_12501537_12501707_12501745_12502291 3_Junction_22305_Junction_22309_Junction_22310 J003 5_Junction_22303_Junction_22305 J002										1.06949475%			0%
ador-1 II_-_12501093_12501537_12501707_12501745_12502291 3_Junction_23424_Junction_23428_Junction_23429 J001 5_Junction_23422_Junction_23424 J001	ador-1	WBGene00011878	T21B4.4	II_-_12501093_12501537_12501707_12501745_12502291 3_Junction_23424_Junction_23428_Junction_23429 J001 5_Junction_23422_Junction_23424 J001										1.0771245%		0%
ador-1 II_-_12501093_12501537_12501707_12501745_12502291 3_Junction_23424_Junction_23428_Junction_23429 J001 5_Junction_23422_Junction_23424 J002	ador-1	WBGene00011878	T21B4.4	II_-_12501093_12501537_12501707_12501745_12502291 3_Junction_23424_Junction_23428_Junction_23429 J001 5_Junction_23422_Junction_23424 J002										97.3478755%		100%
ador-1 II_-_12501093_12501537_12501707_12501745_12502291 3_Junction_23424_Junction_23428_Junction_23429 J002 5_Junction_23422_Junction_23424 J001	ador-1	WBGene00011878	T21B4.4	II_-_12501093_12501537_12501707_12501745_12502291 3_Junction_23424_Junction_23428_Junction_23429 J002 5_Junction_23422_Junction_23424 J001										0.00737025%		0%
ador-1 II_-_12501093_12501537_12501707_12501745_12502291 3_Junction_23424_Junction_23428_Junction_23429 J002 5_Junction_23422_Junction_23424 J002	ador-1	WBGene00011878	T21B4.4	II_-_12501093_12501537_12501707_12501745_12502291 3_Junction_23424_Junction_23428_Junction_23429 J002 5_Junction_23422_Junction_23424 J002										0.48512975%		0%
ador-1 II_-_12501093_12501537_12501707_12501745_12502291 3_Junction_23424_Junction_23428_Junction_23429 J003 5_Junction_23422_Junction_23424 J001	ador-1	WBGene00011878	T21B4.4	II_-_12501093_12501537_12501707_12501745_12502291 3_Junction_23424_Junction_23428_Junction_23429 J003 5_Junction_23422_Junction_23424 J001										0.01300525%		0%
ador-1 II_-_12501093_12501537_12501707_12501745_12502291 3_Junction_23424_Junction_23428_Junction_23429 J003 5_Junction_23422_Junction_23424 J002	ador-1	WBGene00011878	T21B4.4	II_-_12501093_12501537_12501707_12501745_12502291 3_Junction_23424_Junction_23428_Junction_23429 J003 5_Junction_23422_Junction_23424 J002										1.06949475%		0%
ador-1 II_-_12501093_12501537_12501707_12501745_12502291 3_Junction_24397_Junction_24401_Junction_24402 J001 5_Junction_24395_Junction_24397 J001	ador-1	WBGene00011878	T21B4.4	II_-_12501093_12501537_12501707_12501745_12502291 3_Junction_24397_Junction_24401_Junction_24402 J001 5_Junction_24395_Junction_24397 J001						0%				1.0771245%
ador-1 II_-_12501093_12501537_12501707_12501745_12502291 3_Junction_24397_Junction_24401_Junction_24402 J001 5_Junction_24395_Junction_24397 J002	ador-1	WBGene00011878	T21B4.4	II_-_12501093_12501537_12501707_12501745_12502291 3_Junction_24397_Junction_24401_Junction_24402 J001 5_Junction_24395_Junction_24397 J002						97.2233333333333%				97.3478755%
ador-1 II_-_12501093_12501537_12501707_12501745_12502291 3_Junction_24397_Junction_24401_Junction_24402 J002 5_Junction_24395_Junction_24397 J001	ador-1	WBGene00011878	T21B4.4	II_-_12501093_12501537_12501707_12501745_12502291 3_Junction_24397_Junction_24401_Junction_24402 J002 5_Junction_24395_Junction_24397 J001						0%				0.00737025%
ador-1 II_-_12501093_12501537_12501707_12501745_12502291 3_Junction_24397_Junction_24401_Junction_24402 J002 5_Junction_24395_Junction_24397 J002	ador-1	WBGene00011878	T21B4.4	II_-_12501093_12501537_12501707_12501745_12502291 3_Junction_24397_Junction_24401_Junction_24402 J002 5_Junction_24395_Junction_24397 J002						2.77666666666667%				0.48512975%
ador-1 II_-_12501093_12501537_12501707_12501745_12502291 3_Junction_24397_Junction_24401_Junction_24402 J003 5_Junction_24395_Junction_24397 J001	ador-1	WBGene00011878	T21B4.4	II_-_12501093_12501537_12501707_12501745_12502291 3_Junction_24397_Junction_24401_Junction_24402 J003 5_Junction_24395_Junction_24397 J001						0%				0.01300525%
ador-1 II_-_12501093_12501537_12501707_12501745_12502291 3_Junction_24397_Junction_24401_Junction_24402 J003 5_Junction_24395_Junction_24397 J002	ador-1	WBGene00011878	T21B4.4	II_-_12501093_12501537_12501707_12501745_12502291 3_Junction_24397_Junction_24401_Junction_24402 J003 5_Junction_24395_Junction_24397 J002						0%				1.06949475%
ador-1 II_-_12501093_12501537_12501707_12501745_12502291 3_Junction_24404_Junction_24408_Junction_24409 J001 5_Junction_24401_Junction_24404 J001	ador-1	WBGene00011878	T21B4.4	II_-_12501093_12501537_12501707_12501745_12502291 3_Junction_24404_Junction_24408_Junction_24409 J001 5_Junction_24401_Junction_24404 J001										1.0771245%									0.6062174%
ador-1 II_-_12501093_12501537_12501707_12501745_12502291 3_Junction_24404_Junction_24408_Junction_24409 J001 5_Junction_24401_Junction_24404 J002	ador-1	WBGene00011878	T21B4.4	II_-_12501093_12501537_12501707_12501745_12502291 3_Junction_24404_Junction_24408_Junction_24409 J001 5_Junction_24401_Junction_24404 J002										97.3478755%									98.6757826%
ador-1 II_-_12501093_12501537_12501707_12501745_12502291 3_Junction_24404_Junction_24408_Junction_24409 J002 5_Junction_24401_Junction_24404 J001	ador-1	WBGene00011878	T21B4.4	II_-_12501093_12501537_12501707_12501745_12502291 3_Junction_24404_Junction_24408_Junction_24409 J002 5_Junction_24401_Junction_24404 J001										0.00737025%									0.0028754%
ador-1 II_-_12501093_12501537_12501707_12501745_12502291 3_Junction_24404_Junction_24408_Junction_24409 J002 5_Junction_24401_Junction_24404 J002	ador-1	WBGene00011878	T21B4.4	II_-_12501093_12501537_12501707_12501745_12502291 3_Junction_24404_Junction_24408_Junction_24409 J002 5_Junction_24401_Junction_24404 J002										0.48512975%									0.3831246%
ador-1 II_-_12501093_12501537_12501707_12501745_12502291 3_Junction_24404_Junction_24408_Junction_24409 J003 5_Junction_24401_Junction_24404 J001	ador-1	WBGene00011878	T21B4.4	II_-_12501093_12501537_12501707_12501745_12502291 3_Junction_24404_Junction_24408_Junction_24409 J003 5_Junction_24401_Junction_24404 J001										0.01300525%									0.0029072%
ador-1 II_-_12501093_12501537_12501707_12501745_12502291 3_Junction_24404_Junction_24408_Junction_24409 J003 5_Junction_24401_Junction_24404 J002	ador-1	WBGene00011878	T21B4.4	II_-_12501093_12501537_12501707_12501745_12502291 3_Junction_24404_Junction_24408_Junction_24409 J003 5_Junction_24401_Junction_24404 J002										1.06949475%									0.3290928%
ador-1 II_-_12501093_12501537_12501707_12501745_12502291 3_Junction_24881_Junction_24886_Junction_24887 J001 5_Junction_24879_Junction_24881 J001	ador-1	WBGene00011878	T21B4.4	II_-_12501093_12501537_12501707_12501745_12502291 3_Junction_24881_Junction_24886_Junction_24887 J001 5_Junction_24879_Junction_24881 J001										1.0771245%											0%
ador-1 II_-_12501093_12501537_12501707_12501745_12502291 3_Junction_24881_Junction_24886_Junction_24887 J001 5_Junction_24879_Junction_24881 J002	ador-1	WBGene00011878	T21B4.4	II_-_12501093_12501537_12501707_12501745_12502291 3_Junction_24881_Junction_24886_Junction_24887 J001 5_Junction_24879_Junction_24881 J002										97.3478755%											100%
ador-1 II_-_12501093_12501537_12501707_12501745_12502291 3_Junction_24881_Junction_24886_Junction_24887 J002 5_Junction_24879_Junction_24881 J001	ador-1	WBGene00011878	T21B4.4	II_-_12501093_12501537_12501707_12501745_12502291 3_Junction_24881_Junction_24886_Junction_24887 J002 5_Junction_24879_Junction_24881 J001										0.00737025%											0%
ador-1 II_-_12501093_12501537_12501707_12501745_12502291 3_Junction_24881_Junction_24886_Junction_24887 J002 5_Junction_24879_Junction_24881 J002	ador-1	WBGene00011878	T21B4.4	II_-_12501093_12501537_12501707_12501745_12502291 3_Junction_24881_Junction_24886_Junction_24887 J002 5_Junction_24879_Junction_24881 J002										0.48512975%											0%
ador-1 II_-_12501093_12501537_12501707_12501745_12502291 3_Junction_24881_Junction_24886_Junction_24887 J003 5_Junction_24879_Junction_24881 J001	ador-1	WBGene00011878	T21B4.4	II_-_12501093_12501537_12501707_12501745_12502291 3_Junction_24881_Junction_24886_Junction_24887 J003 5_Junction_24879_Junction_24881 J001										0.01300525%											0%
ador-1 II_-_12501093_12501537_12501707_12501745_12502291 3_Junction_24881_Junction_24886_Junction_24887 J003 5_Junction_24879_Junction_24881 J002	ador-1	WBGene00011878	T21B4.4	II_-_12501093_12501537_12501707_12501745_12502291 3_Junction_24881_Junction_24886_Junction_24887 J003 5_Junction_24879_Junction_24881 J002										1.06949475%											0%
ador-1 II_-_12501093_12501537_12501707_12501745_12502291 3_Junction_25293_Junction_25297_Junction_25298 J001 5_Junction_25291_Junction_25293 J001	ador-1	WBGene00011878	T21B4.4	II_-_12501093_12501537_12501707_12501745_12502291 3_Junction_25293_Junction_25297_Junction_25298 J001 5_Junction_25291_Junction_25293 J001								0%		1.0771245%
ador-1 II_-_12501093_12501537_12501707_12501745_12502291 3_Junction_25293_Junction_25297_Junction_25298 J001 5_Junction_25291_Junction_25293 J002	ador-1	WBGene00011878	T21B4.4	II_-_12501093_12501537_12501707_12501745_12502291 3_Junction_25293_Junction_25297_Junction_25298 J001 5_Junction_25291_Junction_25293 J002								100%		97.3478755%
ador-1 II_-_12501093_12501537_12501707_12501745_12502291 3_Junction_25293_Junction_25297_Junction_25298 J002 5_Junction_25291_Junction_25293 J001	ador-1	WBGene00011878	T21B4.4	II_-_12501093_12501537_12501707_12501745_12502291 3_Junction_25293_Junction_25297_Junction_25298 J002 5_Junction_25291_Junction_25293 J001								0%		0.00737025%
ador-1 II_-_12501093_12501537_12501707_12501745_12502291 3_Junction_25293_Junction_25297_Junction_25298 J002 5_Junction_25291_Junction_25293 J002	ador-1	WBGene00011878	T21B4.4	II_-_12501093_12501537_12501707_12501745_12502291 3_Junction_25293_Junction_25297_Junction_25298 J002 5_Junction_25291_Junction_25293 J002								0%		0.48512975%
ador-1 II_-_12501093_12501537_12501707_12501745_12502291 3_Junction_25293_Junction_25297_Junction_25298 J003 5_Junction_25291_Junction_25293 J001	ador-1	WBGene00011878	T21B4.4	II_-_12501093_12501537_12501707_12501745_12502291 3_Junction_25293_Junction_25297_Junction_25298 J003 5_Junction_25291_Junction_25293 J001								0%		0.01300525%
ador-1 II_-_12501093_12501537_12501707_12501745_12502291 3_Junction_25293_Junction_25297_Junction_25298 J003 5_Junction_25291_Junction_25293 J002	ador-1	WBGene00011878	T21B4.4	II_-_12501093_12501537_12501707_12501745_12502291 3_Junction_25293_Junction_25297_Junction_25298 J003 5_Junction_25291_Junction_25293 J002								0%		1.06949475%
ador-1 II_-_12501093_12501537_12501707_12501745_12502291 3_Junction_25441_Junction_25445_Junction_25446 J001 5_Junction_25439_Junction_25441 J001	ador-1	WBGene00011878	T21B4.4	II_-_12501093_12501537_12501707_12501745_12502291 3_Junction_25441_Junction_25445_Junction_25446 J001 5_Junction_25439_Junction_25441 J001										1.0771245%																														0%
ador-1 II_-_12501093_12501537_12501707_12501745_12502291 3_Junction_25441_Junction_25445_Junction_25446 J001 5_Junction_25439_Junction_25441 J002	ador-1	WBGene00011878	T21B4.4	II_-_12501093_12501537_12501707_12501745_12502291 3_Junction_25441_Junction_25445_Junction_25446 J001 5_Junction_25439_Junction_25441 J002										97.3478755%																														100%
ador-1 II_-_12501093_12501537_12501707_12501745_12502291 3_Junction_25441_Junction_25445_Junction_25446 J002 5_Junction_25439_Junction_25441 J001	ador-1	WBGene00011878	T21B4.4	II_-_12501093_12501537_12501707_12501745_12502291 3_Junction_25441_Junction_25445_Junction_25446 J002 5_Junction_25439_Junction_25441 J001										0.00737025%																														0%
ador-1 II_-_12501093_12501537_12501707_12501745_12502291 3_Junction_25441_Junction_25445_Junction_25446 J002 5_Junction_25439_Junction_25441 J002	ador-1	WBGene00011878	T21B4.4	II_-_12501093_12501537_12501707_12501745_12502291 3_Junction_25441_Junction_25445_Junction_25446 J002 5_Junction_25439_Junction_25441 J002										0.48512975%																														0%
ador-1 II_-_12501093_12501537_12501707_12501745_12502291 3_Junction_25441_Junction_25445_Junction_25446 J003 5_Junction_25439_Junction_25441 J001	ador-1	WBGene00011878	T21B4.4	II_-_12501093_12501537_12501707_12501745_12502291 3_Junction_25441_Junction_25445_Junction_25446 J003 5_Junction_25439_Junction_25441 J001										0.01300525%																														0%
ador-1 II_-_12501093_12501537_12501707_12501745_12502291 3_Junction_25441_Junction_25445_Junction_25446 J003 5_Junction_25439_Junction_25441 J002	ador-1	WBGene00011878	T21B4.4	II_-_12501093_12501537_12501707_12501745_12502291 3_Junction_25441_Junction_25445_Junction_25446 J003 5_Junction_25439_Junction_25441 J002										1.06949475%																														0%
ador-1 II_-_12501093_12501537_12501707_12501745_12502291 3_Junction_25456_Junction_25460_Junction_25461 J001 5_Junction_25454_Junction_25456 J001	ador-1	WBGene00011878	T21B4.4	II_-_12501093_12501537_12501707_12501745_12502291 3_Junction_25456_Junction_25460_Junction_25461 J001 5_Junction_25454_Junction_25456 J001										1.0771245%																																		0%
ador-1 II_-_12501093_12501537_12501707_12501745_12502291 3_Junction_25456_Junction_25460_Junction_25461 J001 5_Junction_25454_Junction_25456 J002	ador-1	WBGene00011878	T21B4.4	II_-_12501093_12501537_12501707_12501745_12502291 3_Junction_25456_Junction_25460_Junction_25461 J001 5_Junction_25454_Junction_25456 J002										97.3478755%																																		100%
ador-1 II_-_12501093_12501537_12501707_12501745_12502291 3_Junction_25456_Junction_25460_Junction_25461 J002 5_Junction_25454_Junction_25456 J001	ador-1	WBGene00011878	T21B4.4	II_-_12501093_12501537_12501707_12501745_12502291 3_Junction_25456_Junction_25460_Junction_25461 J002 5_Junction_25454_Junction_25456 J001										0.00737025%																																		0%
ador-1 II_-_12501093_12501537_12501707_12501745_12502291 3_Junction_25456_Junction_25460_Junction_25461 J002 5_Junction_25454_Junction_25456 J002	ador-1	WBGene00011878	T21B4.4	II_-_12501093_12501537_12501707_12501745_12502291 3_Junction_25456_Junction_25460_Junction_25461 J002 5_Junction_25454_Junction_25456 J002										0.48512975%																																		0%
ador-1 II_-_12501093_12501537_12501707_12501745_12502291 3_Junction_25456_Junction_25460_Junction_25461 J003 5_Junction_25454_Junction_25456 J001	ador-1	WBGene00011878	T21B4.4	II_-_12501093_12501537_12501707_12501745_12502291 3_Junction_25456_Junction_25460_Junction_25461 J003 5_Junction_25454_Junction_25456 J001										0.01300525%																																		0%
ador-1 II_-_12501093_12501537_12501707_12501745_12502291 3_Junction_25456_Junction_25460_Junction_25461 J003 5_Junction_25454_Junction_25456 J002	ador-1	WBGene00011878	T21B4.4	II_-_12501093_12501537_12501707_12501745_12502291 3_Junction_25456_Junction_25460_Junction_25461 J003 5_Junction_25454_Junction_25456 J002										1.06949475%																																		0%
ador-1 II_-_12501093_12501537_12501707_12501745_12502291 3_Junction_25790_Junction_25794_Junction_25795 J001 5_Junction_25788_Junction_25790 J001	ador-1	WBGene00011878	T21B4.4	II_-_12501093_12501537_12501707_12501745_12502291 3_Junction_25790_Junction_25794_Junction_25795 J001 5_Junction_25788_Junction_25790 J001										1.0771245%																				0%
ador-1 II_-_12501093_12501537_12501707_12501745_12502291 3_Junction_25790_Junction_25794_Junction_25795 J001 5_Junction_25788_Junction_25790 J002	ador-1	WBGene00011878	T21B4.4	II_-_12501093_12501537_12501707_12501745_12502291 3_Junction_25790_Junction_25794_Junction_25795 J001 5_Junction_25788_Junction_25790 J002										97.3478755%																				100%
ador-1 II_-_12501093_12501537_12501707_12501745_12502291 3_Junction_25790_Junction_25794_Junction_25795 J002 5_Junction_25788_Junction_25790 J001	ador-1	WBGene00011878	T21B4.4	II_-_12501093_12501537_12501707_12501745_12502291 3_Junction_25790_Junction_25794_Junction_25795 J002 5_Junction_25788_Junction_25790 J001										0.00737025%																				0%
ador-1 II_-_12501093_12501537_12501707_12501745_12502291 3_Junction_25790_Junction_25794_Junction_25795 J002 5_Junction_25788_Junction_25790 J002	ador-1	WBGene00011878	T21B4.4	II_-_12501093_12501537_12501707_12501745_12502291 3_Junction_25790_Junction_25794_Junction_25795 J002 5_Junction_25788_Junction_25790 J002										0.48512975%																				0%
ador-1 II_-_12501093_12501537_12501707_12501745_12502291 3_Junction_25790_Junction_25794_Junction_25795 J003 5_Junction_25788_Junction_25790 J001	ador-1	WBGene00011878	T21B4.4	II_-_12501093_12501537_12501707_12501745_12502291 3_Junction_25790_Junction_25794_Junction_25795 J003 5_Junction_25788_Junction_25790 J001										0.01300525%																				0%
ador-1 II_-_12501093_12501537_12501707_12501745_12502291 3_Junction_25790_Junction_25794_Junction_25795 J003 5_Junction_25788_Junction_25790 J002	ador-1	WBGene00011878	T21B4.4	II_-_12501093_12501537_12501707_12501745_12502291 3_Junction_25790_Junction_25794_Junction_25795 J003 5_Junction_25788_Junction_25790 J002										1.06949475%																				0%
ador-1 II_-_12501093_12501537_12501707_12501745_12502291 3_Junction_26277_Junction_26281_Junction_26282 J001 5_Junction_26275_Junction_26277 J001	ador-1	WBGene00011878	T21B4.4	II_-_12501093_12501537_12501707_12501745_12502291 3_Junction_26277_Junction_26281_Junction_26282 J001 5_Junction_26275_Junction_26277 J001										1.0771245%								0.3625%
ador-1 II_-_12501093_12501537_12501707_12501745_12502291 3_Junction_26277_Junction_26281_Junction_26282 J001 5_Junction_26275_Junction_26277 J002	ador-1	WBGene00011878	T21B4.4	II_-_12501093_12501537_12501707_12501745_12502291 3_Junction_26277_Junction_26281_Junction_26282 J001 5_Junction_26275_Junction_26277 J002										97.3478755%								97.4575%
ador-1 II_-_12501093_12501537_12501707_12501745_12502291 3_Junction_26277_Junction_26281_Junction_26282 J002 5_Junction_26275_Junction_26277 J001	ador-1	WBGene00011878	T21B4.4	II_-_12501093_12501537_12501707_12501745_12502291 3_Junction_26277_Junction_26281_Junction_26282 J002 5_Junction_26275_Junction_26277 J001										0.00737025%								0%
ador-1 II_-_12501093_12501537_12501707_12501745_12502291 3_Junction_26277_Junction_26281_Junction_26282 J002 5_Junction_26275_Junction_26277 J002	ador-1	WBGene00011878	T21B4.4	II_-_12501093_12501537_12501707_12501745_12502291 3_Junction_26277_Junction_26281_Junction_26282 J002 5_Junction_26275_Junction_26277 J002										0.48512975%								1.6575%
ador-1 II_-_12501093_12501537_12501707_12501745_12502291 3_Junction_26277_Junction_26281_Junction_26282 J003 5_Junction_26275_Junction_26277 J001	ador-1	WBGene00011878	T21B4.4	II_-_12501093_12501537_12501707_12501745_12502291 3_Junction_26277_Junction_26281_Junction_26282 J003 5_Junction_26275_Junction_26277 J001										0.01300525%								0%
ador-1 II_-_12501093_12501537_12501707_12501745_12502291 3_Junction_26277_Junction_26281_Junction_26282 J003 5_Junction_26275_Junction_26277 J002	ador-1	WBGene00011878	T21B4.4	II_-_12501093_12501537_12501707_12501745_12502291 3_Junction_26277_Junction_26281_Junction_26282 J003 5_Junction_26275_Junction_26277 J002										1.06949475%								0.52%
ador-1 II_-_12501093_12501537_12501707_12501745_12502291 3_Junction_26547_Junction_26551_Junction_26552 J001 5_Junction_26545_Junction_26547 J001	ador-1	WBGene00011878	T21B4.4	II_-_12501093_12501537_12501707_12501745_12502291 3_Junction_26547_Junction_26551_Junction_26552 J001 5_Junction_26545_Junction_26547 J001										1.0771245%																	0%
ador-1 II_-_12501093_12501537_12501707_12501745_12502291 3_Junction_26547_Junction_26551_Junction_26552 J001 5_Junction_26545_Junction_26547 J002	ador-1	WBGene00011878	T21B4.4	II_-_12501093_12501537_12501707_12501745_12502291 3_Junction_26547_Junction_26551_Junction_26552 J001 5_Junction_26545_Junction_26547 J002										97.3478755%																	100%
ador-1 II_-_12501093_12501537_12501707_12501745_12502291 3_Junction_26547_Junction_26551_Junction_26552 J002 5_Junction_26545_Junction_26547 J001	ador-1	WBGene00011878	T21B4.4	II_-_12501093_12501537_12501707_12501745_12502291 3_Junction_26547_Junction_26551_Junction_26552 J002 5_Junction_26545_Junction_26547 J001										0.00737025%																	0%
ador-1 II_-_12501093_12501537_12501707_12501745_12502291 3_Junction_26547_Junction_26551_Junction_26552 J002 5_Junction_26545_Junction_26547 J002	ador-1	WBGene00011878	T21B4.4	II_-_12501093_12501537_12501707_12501745_12502291 3_Junction_26547_Junction_26551_Junction_26552 J002 5_Junction_26545_Junction_26547 J002										0.48512975%																	0%
ador-1 II_-_12501093_12501537_12501707_12501745_12502291 3_Junction_26547_Junction_26551_Junction_26552 J003 5_Junction_26545_Junction_26547 J001	ador-1	WBGene00011878	T21B4.4	II_-_12501093_12501537_12501707_12501745_12502291 3_Junction_26547_Junction_26551_Junction_26552 J003 5_Junction_26545_Junction_26547 J001										0.01300525%																	0%
ador-1 II_-_12501093_12501537_12501707_12501745_12502291 3_Junction_26547_Junction_26551_Junction_26552 J003 5_Junction_26545_Junction_26547 J002	ador-1	WBGene00011878	T21B4.4	II_-_12501093_12501537_12501707_12501745_12502291 3_Junction_26547_Junction_26551_Junction_26552 J003 5_Junction_26545_Junction_26547 J002										1.06949475%																	0%
ador-1 II_-_12501093_12501537_12501707_12501745_12502291 3_Junction_26675_Junction_26679_Junction_26680 J001 5_Junction_26673_Junction_26675 J001	ador-1	WBGene00011878	T21B4.4	II_-_12501093_12501537_12501707_12501745_12502291 3_Junction_26675_Junction_26679_Junction_26680 J001 5_Junction_26673_Junction_26675 J001										1.0771245%	0%
ador-1 II_-_12501093_12501537_12501707_12501745_12502291 3_Junction_26675_Junction_26679_Junction_26680 J001 5_Junction_26673_Junction_26675 J002	ador-1	WBGene00011878	T21B4.4	II_-_12501093_12501537_12501707_12501745_12502291 3_Junction_26675_Junction_26679_Junction_26680 J001 5_Junction_26673_Junction_26675 J002										97.3478755%	100%
ador-1 II_-_12501093_12501537_12501707_12501745_12502291 3_Junction_26675_Junction_26679_Junction_26680 J002 5_Junction_26673_Junction_26675 J001	ador-1	WBGene00011878	T21B4.4	II_-_12501093_12501537_12501707_12501745_12502291 3_Junction_26675_Junction_26679_Junction_26680 J002 5_Junction_26673_Junction_26675 J001										0.00737025%	0%
ador-1 II_-_12501093_12501537_12501707_12501745_12502291 3_Junction_26675_Junction_26679_Junction_26680 J002 5_Junction_26673_Junction_26675 J002	ador-1	WBGene00011878	T21B4.4	II_-_12501093_12501537_12501707_12501745_12502291 3_Junction_26675_Junction_26679_Junction_26680 J002 5_Junction_26673_Junction_26675 J002										0.48512975%	0%
ador-1 II_-_12501093_12501537_12501707_12501745_12502291 3_Junction_26675_Junction_26679_Junction_26680 J003 5_Junction_26673_Junction_26675 J001	ador-1	WBGene00011878	T21B4.4	II_-_12501093_12501537_12501707_12501745_12502291 3_Junction_26675_Junction_26679_Junction_26680 J003 5_Junction_26673_Junction_26675 J001										0.01300525%	0%
ador-1 II_-_12501093_12501537_12501707_12501745_12502291 3_Junction_26675_Junction_26679_Junction_26680 J003 5_Junction_26673_Junction_26675 J002	ador-1	WBGene00011878	T21B4.4	II_-_12501093_12501537_12501707_12501745_12502291 3_Junction_26675_Junction_26679_Junction_26680 J003 5_Junction_26673_Junction_26675 J002										1.06949475%	0%
ador-1 II_-_12501093_12501537_12501707_12501745_12502291 3_Junction_26901_Junction_26905_Junction_26906 J001 5_Junction_26899_Junction_26901 J001	ador-1	WBGene00011878	T21B4.4	II_-_12501093_12501537_12501707_12501745_12502291 3_Junction_26901_Junction_26905_Junction_26906 J001 5_Junction_26899_Junction_26901 J001										1.0771245%						0%
ador-1 II_-_12501093_12501537_12501707_12501745_12502291 3_Junction_26901_Junction_26905_Junction_26906 J001 5_Junction_26899_Junction_26901 J002	ador-1	WBGene00011878	T21B4.4	II_-_12501093_12501537_12501707_12501745_12502291 3_Junction_26901_Junction_26905_Junction_26906 J001 5_Junction_26899_Junction_26901 J002										97.3478755%						100%
ador-1 II_-_12501093_12501537_12501707_12501745_12502291 3_Junction_26901_Junction_26905_Junction_26906 J002 5_Junction_26899_Junction_26901 J001	ador-1	WBGene00011878	T21B4.4	II_-_12501093_12501537_12501707_12501745_12502291 3_Junction_26901_Junction_26905_Junction_26906 J002 5_Junction_26899_Junction_26901 J001										0.00737025%						0%
ador-1 II_-_12501093_12501537_12501707_12501745_12502291 3_Junction_26901_Junction_26905_Junction_26906 J002 5_Junction_26899_Junction_26901 J002	ador-1	WBGene00011878	T21B4.4	II_-_12501093_12501537_12501707_12501745_12502291 3_Junction_26901_Junction_26905_Junction_26906 J002 5_Junction_26899_Junction_26901 J002										0.48512975%						0%
ador-1 II_-_12501093_12501537_12501707_12501745_12502291 3_Junction_26901_Junction_26905_Junction_26906 J003 5_Junction_26899_Junction_26901 J001	ador-1	WBGene00011878	T21B4.4	II_-_12501093_12501537_12501707_12501745_12502291 3_Junction_26901_Junction_26905_Junction_26906 J003 5_Junction_26899_Junction_26901 J001										0.01300525%						0%
ador-1 II_-_12501093_12501537_12501707_12501745_12502291 3_Junction_26901_Junction_26905_Junction_26906 J003 5_Junction_26899_Junction_26901 J002	ador-1	WBGene00011878	T21B4.4	II_-_12501093_12501537_12501707_12501745_12502291 3_Junction_26901_Junction_26905_Junction_26906 J003 5_Junction_26899_Junction_26901 J002										1.06949475%						0%
ador-1 II_-_12501093_12501537_12501707_12501745_12502291 3_Junction_27157_Junction_27161_Junction_27162 J001 5_Junction_27155_Junction_27157 J001	ador-1	WBGene00011878	T21B4.4	II_-_12501093_12501537_12501707_12501745_12502291 3_Junction_27157_Junction_27161_Junction_27162 J001 5_Junction_27155_Junction_27157 J001		0%								1.0771245%
ador-1 II_-_12501093_12501537_12501707_12501745_12502291 3_Junction_27157_Junction_27161_Junction_27162 J001 5_Junction_27155_Junction_27157 J002	ador-1	WBGene00011878	T21B4.4	II_-_12501093_12501537_12501707_12501745_12502291 3_Junction_27157_Junction_27161_Junction_27162 J001 5_Junction_27155_Junction_27157 J002		100%								97.3478755%
ador-1 II_-_12501093_12501537_12501707_12501745_12502291 3_Junction_27157_Junction_27161_Junction_27162 J002 5_Junction_27155_Junction_27157 J001	ador-1	WBGene00011878	T21B4.4	II_-_12501093_12501537_12501707_12501745_12502291 3_Junction_27157_Junction_27161_Junction_27162 J002 5_Junction_27155_Junction_27157 J001		0%								0.00737025%
ador-1 II_-_12501093_12501537_12501707_12501745_12502291 3_Junction_27157_Junction_27161_Junction_27162 J002 5_Junction_27155_Junction_27157 J002	ador-1	WBGene00011878	T21B4.4	II_-_12501093_12501537_12501707_12501745_12502291 3_Junction_27157_Junction_27161_Junction_27162 J002 5_Junction_27155_Junction_27157 J002		0%								0.48512975%
ador-1 II_-_12501093_12501537_12501707_12501745_12502291 3_Junction_27157_Junction_27161_Junction_27162 J003 5_Junction_27155_Junction_27157 J001	ador-1	WBGene00011878	T21B4.4	II_-_12501093_12501537_12501707_12501745_12502291 3_Junction_27157_Junction_27161_Junction_27162 J003 5_Junction_27155_Junction_27157 J001		0%								0.01300525%
ador-1 II_-_12501093_12501537_12501707_12501745_12502291 3_Junction_27157_Junction_27161_Junction_27162 J003 5_Junction_27155_Junction_27157 J002	ador-1	WBGene00011878	T21B4.4	II_-_12501093_12501537_12501707_12501745_12502291 3_Junction_27157_Junction_27161_Junction_27162 J003 5_Junction_27155_Junction_27157 J002		0%								1.06949475%
ador-1 II_-_12501093_12501537_12501707_12501745_12502291 3_Junction_27782_Junction_27786_Junction_27787 J001 5_Junction_27780_Junction_27782 J001	ador-1	WBGene00011878	T21B4.4	II_-_12501093_12501537_12501707_12501745_12502291 3_Junction_27782_Junction_27786_Junction_27787 J001 5_Junction_27780_Junction_27782 J001										1.0771245%												0%
ador-1 II_-_12501093_12501537_12501707_12501745_12502291 3_Junction_27782_Junction_27786_Junction_27787 J001 5_Junction_27780_Junction_27782 J002	ador-1	WBGene00011878	T21B4.4	II_-_12501093_12501537_12501707_12501745_12502291 3_Junction_27782_Junction_27786_Junction_27787 J001 5_Junction_27780_Junction_27782 J002										97.3478755%												100%
ador-1 II_-_12501093_12501537_12501707_12501745_12502291 3_Junction_27782_Junction_27786_Junction_27787 J002 5_Junction_27780_Junction_27782 J001	ador-1	WBGene00011878	T21B4.4	II_-_12501093_12501537_12501707_12501745_12502291 3_Junction_27782_Junction_27786_Junction_27787 J002 5_Junction_27780_Junction_27782 J001										0.00737025%												0%
ador-1 II_-_12501093_12501537_12501707_12501745_12502291 3_Junction_27782_Junction_27786_Junction_27787 J002 5_Junction_27780_Junction_27782 J002	ador-1	WBGene00011878	T21B4.4	II_-_12501093_12501537_12501707_12501745_12502291 3_Junction_27782_Junction_27786_Junction_27787 J002 5_Junction_27780_Junction_27782 J002										0.48512975%												0%
ador-1 II_-_12501093_12501537_12501707_12501745_12502291 3_Junction_27782_Junction_27786_Junction_27787 J003 5_Junction_27780_Junction_27782 J001	ador-1	WBGene00011878	T21B4.4	II_-_12501093_12501537_12501707_12501745_12502291 3_Junction_27782_Junction_27786_Junction_27787 J003 5_Junction_27780_Junction_27782 J001										0.01300525%												0%
ador-1 II_-_12501093_12501537_12501707_12501745_12502291 3_Junction_27782_Junction_27786_Junction_27787 J003 5_Junction_27780_Junction_27782 J002	ador-1	WBGene00011878	T21B4.4	II_-_12501093_12501537_12501707_12501745_12502291 3_Junction_27782_Junction_27786_Junction_27787 J003 5_Junction_27780_Junction_27782 J002										1.06949475%												0%
ador-1 II_-_12501093_12501537_12501707_12501745_12502291 3_Junction_27824_Junction_27828_Junction_27829 J001 5_Junction_27822_Junction_27824 J001	ador-1	WBGene00011878	T21B4.4	II_-_12501093_12501537_12501707_12501745_12502291 3_Junction_27824_Junction_27828_Junction_27829 J001 5_Junction_27822_Junction_27824 J001										1.0771245%							0%
ador-1 II_-_12501093_12501537_12501707_12501745_12502291 3_Junction_27824_Junction_27828_Junction_27829 J001 5_Junction_27822_Junction_27824 J002	ador-1	WBGene00011878	T21B4.4	II_-_12501093_12501537_12501707_12501745_12502291 3_Junction_27824_Junction_27828_Junction_27829 J001 5_Junction_27822_Junction_27824 J002										97.3478755%							100%
ador-1 II_-_12501093_12501537_12501707_12501745_12502291 3_Junction_27824_Junction_27828_Junction_27829 J002 5_Junction_27822_Junction_27824 J001	ador-1	WBGene00011878	T21B4.4	II_-_12501093_12501537_12501707_12501745_12502291 3_Junction_27824_Junction_27828_Junction_27829 J002 5_Junction_27822_Junction_27824 J001										0.00737025%							0%
ador-1 II_-_12501093_12501537_12501707_12501745_12502291 3_Junction_27824_Junction_27828_Junction_27829 J002 5_Junction_27822_Junction_27824 J002	ador-1	WBGene00011878	T21B4.4	II_-_12501093_12501537_12501707_12501745_12502291 3_Junction_27824_Junction_27828_Junction_27829 J002 5_Junction_27822_Junction_27824 J002										0.48512975%							0%
ador-1 II_-_12501093_12501537_12501707_12501745_12502291 3_Junction_27824_Junction_27828_Junction_27829 J003 5_Junction_27822_Junction_27824 J001	ador-1	WBGene00011878	T21B4.4	II_-_12501093_12501537_12501707_12501745_12502291 3_Junction_27824_Junction_27828_Junction_27829 J003 5_Junction_27822_Junction_27824 J001										0.01300525%							0%
ador-1 II_-_12501093_12501537_12501707_12501745_12502291 3_Junction_27824_Junction_27828_Junction_27829 J003 5_Junction_27822_Junction_27824 J002	ador-1	WBGene00011878	T21B4.4	II_-_12501093_12501537_12501707_12501745_12502291 3_Junction_27824_Junction_27828_Junction_27829 J003 5_Junction_27822_Junction_27824 J002										1.06949475%							0%
ador-1 II_-_12501093_12501537_12501707_12501745_12502291 3_Junction_28279_Junction_28283_Junction_28284 J001 5_Junction_28277_Junction_28279 J001	ador-1	WBGene00011878	T21B4.4	II_-_12501093_12501537_12501707_12501745_12502291 3_Junction_28279_Junction_28283_Junction_28284 J001 5_Junction_28277_Junction_28279 J001									5%	1.0771245%
ador-1 II_-_12501093_12501537_12501707_12501745_12502291 3_Junction_28279_Junction_28283_Junction_28284 J001 5_Junction_28277_Junction_28279 J002	ador-1	WBGene00011878	T21B4.4	II_-_12501093_12501537_12501707_12501745_12502291 3_Junction_28279_Junction_28283_Junction_28284 J001 5_Junction_28277_Junction_28279 J002									95%	97.3478755%
ador-1 II_-_12501093_12501537_12501707_12501745_12502291 3_Junction_28279_Junction_28283_Junction_28284 J002 5_Junction_28277_Junction_28279 J001	ador-1	WBGene00011878	T21B4.4	II_-_12501093_12501537_12501707_12501745_12502291 3_Junction_28279_Junction_28283_Junction_28284 J002 5_Junction_28277_Junction_28279 J001									0%	0.00737025%
ador-1 II_-_12501093_12501537_12501707_12501745_12502291 3_Junction_28279_Junction_28283_Junction_28284 J002 5_Junction_28277_Junction_28279 J002	ador-1	WBGene00011878	T21B4.4	II_-_12501093_12501537_12501707_12501745_12502291 3_Junction_28279_Junction_28283_Junction_28284 J002 5_Junction_28277_Junction_28279 J002									0%	0.48512975%
ador-1 II_-_12501093_12501537_12501707_12501745_12502291 3_Junction_28279_Junction_28283_Junction_28284 J003 5_Junction_28277_Junction_28279 J001	ador-1	WBGene00011878	T21B4.4	II_-_12501093_12501537_12501707_12501745_12502291 3_Junction_28279_Junction_28283_Junction_28284 J003 5_Junction_28277_Junction_28279 J001									0%	0.01300525%
ador-1 II_-_12501093_12501537_12501707_12501745_12502291 3_Junction_28279_Junction_28283_Junction_28284 J003 5_Junction_28277_Junction_28279 J002	ador-1	WBGene00011878	T21B4.4	II_-_12501093_12501537_12501707_12501745_12502291 3_Junction_28279_Junction_28283_Junction_28284 J003 5_Junction_28277_Junction_28279 J002									0%	1.06949475%
ador-1 II_-_12501093_12501537_12501707_12501745_12502291 3_Junction_28391_Junction_28395_Junction_28396 J001 5_Junction_28389_Junction_28391 J001	ador-1	WBGene00011878	T21B4.4	II_-_12501093_12501537_12501707_12501745_12502291 3_Junction_28391_Junction_28395_Junction_28396 J001 5_Junction_28389_Junction_28391 J001										1.0771245%																						0%
ador-1 II_-_12501093_12501537_12501707_12501745_12502291 3_Junction_28391_Junction_28395_Junction_28396 J001 5_Junction_28389_Junction_28391 J002	ador-1	WBGene00011878	T21B4.4	II_-_12501093_12501537_12501707_12501745_12502291 3_Junction_28391_Junction_28395_Junction_28396 J001 5_Junction_28389_Junction_28391 J002										97.3478755%																						100%
ador-1 II_-_12501093_12501537_12501707_12501745_12502291 3_Junction_28391_Junction_28395_Junction_28396 J002 5_Junction_28389_Junction_28391 J001	ador-1	WBGene00011878	T21B4.4	II_-_12501093_12501537_12501707_12501745_12502291 3_Junction_28391_Junction_28395_Junction_28396 J002 5_Junction_28389_Junction_28391 J001										0.00737025%																						0%
ador-1 II_-_12501093_12501537_12501707_12501745_12502291 3_Junction_28391_Junction_28395_Junction_28396 J002 5_Junction_28389_Junction_28391 J002	ador-1	WBGene00011878	T21B4.4	II_-_12501093_12501537_12501707_12501745_12502291 3_Junction_28391_Junction_28395_Junction_28396 J002 5_Junction_28389_Junction_28391 J002										0.48512975%																						0%
ador-1 II_-_12501093_12501537_12501707_12501745_12502291 3_Junction_28391_Junction_28395_Junction_28396 J003 5_Junction_28389_Junction_28391 J001	ador-1	WBGene00011878	T21B4.4	II_-_12501093_12501537_12501707_12501745_12502291 3_Junction_28391_Junction_28395_Junction_28396 J003 5_Junction_28389_Junction_28391 J001										0.01300525%																						0%
ador-1 II_-_12501093_12501537_12501707_12501745_12502291 3_Junction_28391_Junction_28395_Junction_28396 J003 5_Junction_28389_Junction_28391 J002	ador-1	WBGene00011878	T21B4.4	II_-_12501093_12501537_12501707_12501745_12502291 3_Junction_28391_Junction_28395_Junction_28396 J003 5_Junction_28389_Junction_28391 J002										1.06949475%																						0%
ador-1 II_-_12501093_12501537_12501707_12501745_12502291 3_Junction_29102_Junction_29106_Junction_29107 J001 5_Junction_29100_Junction_29102 J001	ador-1	WBGene00011878	T21B4.4	II_-_12501093_12501537_12501707_12501745_12502291 3_Junction_29102_Junction_29106_Junction_29107 J001 5_Junction_29100_Junction_29102 J001										1.0771245%																												0%
ador-1 II_-_12501093_12501537_12501707_12501745_12502291 3_Junction_29102_Junction_29106_Junction_29107 J001 5_Junction_29100_Junction_29102 J002	ador-1	WBGene00011878	T21B4.4	II_-_12501093_12501537_12501707_12501745_12502291 3_Junction_29102_Junction_29106_Junction_29107 J001 5_Junction_29100_Junction_29102 J002										97.3478755%																												100%
ador-1 II_-_12501093_12501537_12501707_12501745_12502291 3_Junction_29102_Junction_29106_Junction_29107 J002 5_Junction_29100_Junction_29102 J001	ador-1	WBGene00011878	T21B4.4	II_-_12501093_12501537_12501707_12501745_12502291 3_Junction_29102_Junction_29106_Junction_29107 J002 5_Junction_29100_Junction_29102 J001										0.00737025%																												0%
ador-1 II_-_12501093_12501537_12501707_12501745_12502291 3_Junction_29102_Junction_29106_Junction_29107 J002 5_Junction_29100_Junction_29102 J002	ador-1	WBGene00011878	T21B4.4	II_-_12501093_12501537_12501707_12501745_12502291 3_Junction_29102_Junction_29106_Junction_29107 J002 5_Junction_29100_Junction_29102 J002										0.48512975%																												0%
ador-1 II_-_12501093_12501537_12501707_12501745_12502291 3_Junction_29102_Junction_29106_Junction_29107 J003 5_Junction_29100_Junction_29102 J001	ador-1	WBGene00011878	T21B4.4	II_-_12501093_12501537_12501707_12501745_12502291 3_Junction_29102_Junction_29106_Junction_29107 J003 5_Junction_29100_Junction_29102 J001										0.01300525%																												0%
ador-1 II_-_12501093_12501537_12501707_12501745_12502291 3_Junction_29102_Junction_29106_Junction_29107 J003 5_Junction_29100_Junction_29102 J002	ador-1	WBGene00011878	T21B4.4	II_-_12501093_12501537_12501707_12501745_12502291 3_Junction_29102_Junction_29106_Junction_29107 J003 5_Junction_29100_Junction_29102 J002										1.06949475%																												0%
ador-1 II_-_12501093_12501537_12501707_12501745_12502291 3_Junction_29419_Junction_29423_Junction_29424 J001 5_Junction_29417_Junction_29419 J001	ador-1	WBGene00011878	T21B4.4	II_-_12501093_12501537_12501707_12501745_12502291 3_Junction_29419_Junction_29423_Junction_29424 J001 5_Junction_29417_Junction_29419 J001							0%			1.0771245%
ador-1 II_-_12501093_12501537_12501707_12501745_12502291 3_Junction_29419_Junction_29423_Junction_29424 J001 5_Junction_29417_Junction_29419 J002	ador-1	WBGene00011878	T21B4.4	II_-_12501093_12501537_12501707_12501745_12502291 3_Junction_29419_Junction_29423_Junction_29424 J001 5_Junction_29417_Junction_29419 J002							99.375%			97.3478755%
ador-1 II_-_12501093_12501537_12501707_12501745_12502291 3_Junction_29419_Junction_29423_Junction_29424 J002 5_Junction_29417_Junction_29419 J001	ador-1	WBGene00011878	T21B4.4	II_-_12501093_12501537_12501707_12501745_12502291 3_Junction_29419_Junction_29423_Junction_29424 J002 5_Junction_29417_Junction_29419 J001							0%			0.00737025%
ador-1 II_-_12501093_12501537_12501707_12501745_12502291 3_Junction_29419_Junction_29423_Junction_29424 J002 5_Junction_29417_Junction_29419 J002	ador-1	WBGene00011878	T21B4.4	II_-_12501093_12501537_12501707_12501745_12502291 3_Junction_29419_Junction_29423_Junction_29424 J002 5_Junction_29417_Junction_29419 J002							0%			0.48512975%
ador-1 II_-_12501093_12501537_12501707_12501745_12502291 3_Junction_29419_Junction_29423_Junction_29424 J003 5_Junction_29417_Junction_29419 J001	ador-1	WBGene00011878	T21B4.4	II_-_12501093_12501537_12501707_12501745_12502291 3_Junction_29419_Junction_29423_Junction_29424 J003 5_Junction_29417_Junction_29419 J001							0%			0.01300525%
ador-1 II_-_12501093_12501537_12501707_12501745_12502291 3_Junction_29419_Junction_29423_Junction_29424 J003 5_Junction_29417_Junction_29419 J002	ador-1	WBGene00011878	T21B4.4	II_-_12501093_12501537_12501707_12501745_12502291 3_Junction_29419_Junction_29423_Junction_29424 J003 5_Junction_29417_Junction_29419 J002							0.625%			1.06949475%
ador-1 II_-_12501093_12501537_12501707_12501745_12502291 3_Junction_29496_Junction_29500_Junction_29501 J001 5_Junction_29494_Junction_29496 J001	ador-1	WBGene00011878	T21B4.4	II_-_12501093_12501537_12501707_12501745_12502291 3_Junction_29496_Junction_29500_Junction_29501 J001 5_Junction_29494_Junction_29496 J001										1.0771245%														0%
ador-1 II_-_12501093_12501537_12501707_12501745_12502291 3_Junction_29496_Junction_29500_Junction_29501 J001 5_Junction_29494_Junction_29496 J002	ador-1	WBGene00011878	T21B4.4	II_-_12501093_12501537_12501707_12501745_12502291 3_Junction_29496_Junction_29500_Junction_29501 J001 5_Junction_29494_Junction_29496 J002										97.3478755%														100%
ador-1 II_-_12501093_12501537_12501707_12501745_12502291 3_Junction_29496_Junction_29500_Junction_29501 J002 5_Junction_29494_Junction_29496 J001	ador-1	WBGene00011878	T21B4.4	II_-_12501093_12501537_12501707_12501745_12502291 3_Junction_29496_Junction_29500_Junction_29501 J002 5_Junction_29494_Junction_29496 J001										0.00737025%														0%
ador-1 II_-_12501093_12501537_12501707_12501745_12502291 3_Junction_29496_Junction_29500_Junction_29501 J002 5_Junction_29494_Junction_29496 J002	ador-1	WBGene00011878	T21B4.4	II_-_12501093_12501537_12501707_12501745_12502291 3_Junction_29496_Junction_29500_Junction_29501 J002 5_Junction_29494_Junction_29496 J002										0.48512975%														0%
ador-1 II_-_12501093_12501537_12501707_12501745_12502291 3_Junction_29496_Junction_29500_Junction_29501 J003 5_Junction_29494_Junction_29496 J001	ador-1	WBGene00011878	T21B4.4	II_-_12501093_12501537_12501707_12501745_12502291 3_Junction_29496_Junction_29500_Junction_29501 J003 5_Junction_29494_Junction_29496 J001										0.01300525%														0%
ador-1 II_-_12501093_12501537_12501707_12501745_12502291 3_Junction_29496_Junction_29500_Junction_29501 J003 5_Junction_29494_Junction_29496 J002	ador-1	WBGene00011878	T21B4.4	II_-_12501093_12501537_12501707_12501745_12502291 3_Junction_29496_Junction_29500_Junction_29501 J003 5_Junction_29494_Junction_29496 J002										1.06949475%														0%
ador-1 II_-_12501093_12501537_12501707_12501745_12502291 3_Junction_29722_Junction_29726_Junction_29727 J001 5_Junction_29720_Junction_29722 J001	ador-1	WBGene00011878	T21B4.4	II_-_12501093_12501537_12501707_12501745_12502291 3_Junction_29722_Junction_29726_Junction_29727 J001 5_Junction_29720_Junction_29722 J001										1.0771245%					0%
ador-1 II_-_12501093_12501537_12501707_12501745_12502291 3_Junction_29722_Junction_29726_Junction_29727 J001 5_Junction_29720_Junction_29722 J002	ador-1	WBGene00011878	T21B4.4	II_-_12501093_12501537_12501707_12501745_12502291 3_Junction_29722_Junction_29726_Junction_29727 J001 5_Junction_29720_Junction_29722 J002										97.3478755%					100%
ador-1 II_-_12501093_12501537_12501707_12501745_12502291 3_Junction_29722_Junction_29726_Junction_29727 J002 5_Junction_29720_Junction_29722 J001	ador-1	WBGene00011878	T21B4.4	II_-_12501093_12501537_12501707_12501745_12502291 3_Junction_29722_Junction_29726_Junction_29727 J002 5_Junction_29720_Junction_29722 J001										0.00737025%					0%
ador-1 II_-_12501093_12501537_12501707_12501745_12502291 3_Junction_29722_Junction_29726_Junction_29727 J002 5_Junction_29720_Junction_29722 J002	ador-1	WBGene00011878	T21B4.4	II_-_12501093_12501537_12501707_12501745_12502291 3_Junction_29722_Junction_29726_Junction_29727 J002 5_Junction_29720_Junction_29722 J002										0.48512975%					0%
ador-1 II_-_12501093_12501537_12501707_12501745_12502291 3_Junction_29722_Junction_29726_Junction_29727 J003 5_Junction_29720_Junction_29722 J001	ador-1	WBGene00011878	T21B4.4	II_-_12501093_12501537_12501707_12501745_12502291 3_Junction_29722_Junction_29726_Junction_29727 J003 5_Junction_29720_Junction_29722 J001										0.01300525%					0%
ador-1 II_-_12501093_12501537_12501707_12501745_12502291 3_Junction_29722_Junction_29726_Junction_29727 J003 5_Junction_29720_Junction_29722 J002	ador-1	WBGene00011878	T21B4.4	II_-_12501093_12501537_12501707_12501745_12502291 3_Junction_29722_Junction_29726_Junction_29727 J003 5_Junction_29720_Junction_29722 J002										1.06949475%					0%
ador-1 II_-_12501093_12501537_12501707_12501745_12502291 3_Junction_29955_Junction_29959_Junction_29960 J001 5_Junction_29953_Junction_29955 J001	ador-1	WBGene00011878	T21B4.4	II_-_12501093_12501537_12501707_12501745_12502291 3_Junction_29955_Junction_29959_Junction_29960 J001 5_Junction_29953_Junction_29955 J001										1.0771245%																					0%
ador-1 II_-_12501093_12501537_12501707_12501745_12502291 3_Junction_29955_Junction_29959_Junction_29960 J001 5_Junction_29953_Junction_29955 J002	ador-1	WBGene00011878	T21B4.4	II_-_12501093_12501537_12501707_12501745_12502291 3_Junction_29955_Junction_29959_Junction_29960 J001 5_Junction_29953_Junction_29955 J002										97.3478755%																					97.37%
ador-1 II_-_12501093_12501537_12501707_12501745_12502291 3_Junction_29955_Junction_29959_Junction_29960 J002 5_Junction_29953_Junction_29955 J001	ador-1	WBGene00011878	T21B4.4	II_-_12501093_12501537_12501707_12501745_12502291 3_Junction_29955_Junction_29959_Junction_29960 J002 5_Junction_29953_Junction_29955 J001										0.00737025%																					0%
ador-1 II_-_12501093_12501537_12501707_12501745_12502291 3_Junction_29955_Junction_29959_Junction_29960 J002 5_Junction_29953_Junction_29955 J002	ador-1	WBGene00011878	T21B4.4	II_-_12501093_12501537_12501707_12501745_12502291 3_Junction_29955_Junction_29959_Junction_29960 J002 5_Junction_29953_Junction_29955 J002										0.48512975%																					0%
ador-1 II_-_12501093_12501537_12501707_12501745_12502291 3_Junction_29955_Junction_29959_Junction_29960 J003 5_Junction_29953_Junction_29955 J001	ador-1	WBGene00011878	T21B4.4	II_-_12501093_12501537_12501707_12501745_12502291 3_Junction_29955_Junction_29959_Junction_29960 J003 5_Junction_29953_Junction_29955 J001										0.01300525%																					0%
ador-1 II_-_12501093_12501537_12501707_12501745_12502291 3_Junction_29955_Junction_29959_Junction_29960 J003 5_Junction_29953_Junction_29955 J002	ador-1	WBGene00011878	T21B4.4	II_-_12501093_12501537_12501707_12501745_12502291 3_Junction_29955_Junction_29959_Junction_29960 J003 5_Junction_29953_Junction_29955 J002										1.06949475%																					2.63%
ador-1 II_-_12501093_12501537_12501707_12501745_12502291 3_Junction_30130_Junction_30134_Junction_30135 J001 5_Junction_30128_Junction_30130 J001	ador-1	WBGene00011878	T21B4.4	II_-_12501093_12501537_12501707_12501745_12502291 3_Junction_30130_Junction_30134_Junction_30135 J001 5_Junction_30128_Junction_30130 J001										1.0771245%																		0%
ador-1 II_-_12501093_12501537_12501707_12501745_12502291 3_Junction_30130_Junction_30134_Junction_30135 J001 5_Junction_30128_Junction_30130 J002	ador-1	WBGene00011878	T21B4.4	II_-_12501093_12501537_12501707_12501745_12502291 3_Junction_30130_Junction_30134_Junction_30135 J001 5_Junction_30128_Junction_30130 J002										97.3478755%																		100%
ador-1 II_-_12501093_12501537_12501707_12501745_12502291 3_Junction_30130_Junction_30134_Junction_30135 J002 5_Junction_30128_Junction_30130 J001	ador-1	WBGene00011878	T21B4.4	II_-_12501093_12501537_12501707_12501745_12502291 3_Junction_30130_Junction_30134_Junction_30135 J002 5_Junction_30128_Junction_30130 J001										0.00737025%																		0%
ador-1 II_-_12501093_12501537_12501707_12501745_12502291 3_Junction_30130_Junction_30134_Junction_30135 J002 5_Junction_30128_Junction_30130 J002	ador-1	WBGene00011878	T21B4.4	II_-_12501093_12501537_12501707_12501745_12502291 3_Junction_30130_Junction_30134_Junction_30135 J002 5_Junction_30128_Junction_30130 J002										0.48512975%																		0%
ador-1 II_-_12501093_12501537_12501707_12501745_12502291 3_Junction_30130_Junction_30134_Junction_30135 J003 5_Junction_30128_Junction_30130 J001	ador-1	WBGene00011878	T21B4.4	II_-_12501093_12501537_12501707_12501745_12502291 3_Junction_30130_Junction_30134_Junction_30135 J003 5_Junction_30128_Junction_30130 J001										0.01300525%																		0%
ador-1 II_-_12501093_12501537_12501707_12501745_12502291 3_Junction_30130_Junction_30134_Junction_30135 J003 5_Junction_30128_Junction_30130 J002	ador-1	WBGene00011878	T21B4.4	II_-_12501093_12501537_12501707_12501745_12502291 3_Junction_30130_Junction_30134_Junction_30135 J003 5_Junction_30128_Junction_30130 J002										1.06949475%																		0%
ador-1 II_-_12501093_12501537_12501707_12501745_12502291 3_Junction_30881_Junction_30885_Junction_30886 J001 5_Junction_30879_Junction_30881 J001	ador-1	WBGene00011878	T21B4.4	II_-_12501093_12501537_12501707_12501745_12502291 3_Junction_30881_Junction_30885_Junction_30886 J001 5_Junction_30879_Junction_30881 J001										1.0771245%																																				0%
ador-1 II_-_12501093_12501537_12501707_12501745_12502291 3_Junction_30881_Junction_30885_Junction_30886 J001 5_Junction_30879_Junction_30881 J002	ador-1	WBGene00011878	T21B4.4	II_-_12501093_12501537_12501707_12501745_12502291 3_Junction_30881_Junction_30885_Junction_30886 J001 5_Junction_30879_Junction_30881 J002										97.3478755%																																				100%
ador-1 II_-_12501093_12501537_12501707_12501745_12502291 3_Junction_30881_Junction_30885_Junction_30886 J002 5_Junction_30879_Junction_30881 J001	ador-1	WBGene00011878	T21B4.4	II_-_12501093_12501537_12501707_12501745_12502291 3_Junction_30881_Junction_30885_Junction_30886 J002 5_Junction_30879_Junction_30881 J001										0.00737025%																																				0%
ador-1 II_-_12501093_12501537_12501707_12501745_12502291 3_Junction_30881_Junction_30885_Junction_30886 J002 5_Junction_30879_Junction_30881 J002	ador-1	WBGene00011878	T21B4.4	II_-_12501093_12501537_12501707_12501745_12502291 3_Junction_30881_Junction_30885_Junction_30886 J002 5_Junction_30879_Junction_30881 J002										0.48512975%																																				0%
ador-1 II_-_12501093_12501537_12501707_12501745_12502291 3_Junction_30881_Junction_30885_Junction_30886 J003 5_Junction_30879_Junction_30881 J001	ador-1	WBGene00011878	T21B4.4	II_-_12501093_12501537_12501707_12501745_12502291 3_Junction_30881_Junction_30885_Junction_30886 J003 5_Junction_30879_Junction_30881 J001										0.01300525%																																				0%
ador-1 II_-_12501093_12501537_12501707_12501745_12502291 3_Junction_30881_Junction_30885_Junction_30886 J003 5_Junction_30879_Junction_30881 J002	ador-1	WBGene00011878	T21B4.4	II_-_12501093_12501537_12501707_12501745_12502291 3_Junction_30881_Junction_30885_Junction_30886 J003 5_Junction_30879_Junction_30881 J002										1.06949475%																																				0%
ador-1 II_-_12501093_12501537_12501707_12501745_12502291 3_Junction_30939_Junction_30943_Junction_30944 J001 5_Junction_30937_Junction_30939 J001	ador-1	WBGene00011878	T21B4.4	II_-_12501093_12501537_12501707_12501745_12502291 3_Junction_30939_Junction_30943_Junction_30944 J001 5_Junction_30937_Junction_30939 J001										1.0771245%																													0%
ador-1 II_-_12501093_12501537_12501707_12501745_12502291 3_Junction_30939_Junction_30943_Junction_30944 J001 5_Junction_30937_Junction_30939 J002	ador-1	WBGene00011878	T21B4.4	II_-_12501093_12501537_12501707_12501745_12502291 3_Junction_30939_Junction_30943_Junction_30944 J001 5_Junction_30937_Junction_30939 J002										97.3478755%																													100%
ador-1 II_-_12501093_12501537_12501707_12501745_12502291 3_Junction_30939_Junction_30943_Junction_30944 J002 5_Junction_30937_Junction_30939 J001	ador-1	WBGene00011878	T21B4.4	II_-_12501093_12501537_12501707_12501745_12502291 3_Junction_30939_Junction_30943_Junction_30944 J002 5_Junction_30937_Junction_30939 J001										0.00737025%																													0%
ador-1 II_-_12501093_12501537_12501707_12501745_12502291 3_Junction_30939_Junction_30943_Junction_30944 J002 5_Junction_30937_Junction_30939 J002	ador-1	WBGene00011878	T21B4.4	II_-_12501093_12501537_12501707_12501745_12502291 3_Junction_30939_Junction_30943_Junction_30944 J002 5_Junction_30937_Junction_30939 J002										0.48512975%																													0%
ador-1 II_-_12501093_12501537_12501707_12501745_12502291 3_Junction_30939_Junction_30943_Junction_30944 J003 5_Junction_30937_Junction_30939 J001	ador-1	WBGene00011878	T21B4.4	II_-_12501093_12501537_12501707_12501745_12502291 3_Junction_30939_Junction_30943_Junction_30944 J003 5_Junction_30937_Junction_30939 J001										0.01300525%																													0%
ador-1 II_-_12501093_12501537_12501707_12501745_12502291 3_Junction_30939_Junction_30943_Junction_30944 J003 5_Junction_30937_Junction_30939 J002	ador-1	WBGene00011878	T21B4.4	II_-_12501093_12501537_12501707_12501745_12502291 3_Junction_30939_Junction_30943_Junction_30944 J003 5_Junction_30937_Junction_30939 J002										1.06949475%																													0%
ador-1 II_-_12501093_12501537_12501707_12501745_12502291 3_Junction_31000_Junction_31004_Junction_31005 J001 5_Junction_30998_Junction_31000 J001	ador-1	WBGene00011878	T21B4.4	II_-_12501093_12501537_12501707_12501745_12502291 3_Junction_31000_Junction_31004_Junction_31005 J001 5_Junction_30998_Junction_31000 J001										1.0771245%													0%
ador-1 II_-_12501093_12501537_12501707_12501745_12502291 3_Junction_31000_Junction_31004_Junction_31005 J001 5_Junction_30998_Junction_31000 J002	ador-1	WBGene00011878	T21B4.4	II_-_12501093_12501537_12501707_12501745_12502291 3_Junction_31000_Junction_31004_Junction_31005 J001 5_Junction_30998_Junction_31000 J002										97.3478755%													100%
ador-1 II_-_12501093_12501537_12501707_12501745_12502291 3_Junction_31000_Junction_31004_Junction_31005 J002 5_Junction_30998_Junction_31000 J001	ador-1	WBGene00011878	T21B4.4	II_-_12501093_12501537_12501707_12501745_12502291 3_Junction_31000_Junction_31004_Junction_31005 J002 5_Junction_30998_Junction_31000 J001										0.00737025%													0%
ador-1 II_-_12501093_12501537_12501707_12501745_12502291 3_Junction_31000_Junction_31004_Junction_31005 J002 5_Junction_30998_Junction_31000 J002	ador-1	WBGene00011878	T21B4.4	II_-_12501093_12501537_12501707_12501745_12502291 3_Junction_31000_Junction_31004_Junction_31005 J002 5_Junction_30998_Junction_31000 J002										0.48512975%													0%
ador-1 II_-_12501093_12501537_12501707_12501745_12502291 3_Junction_31000_Junction_31004_Junction_31005 J003 5_Junction_30998_Junction_31000 J001	ador-1	WBGene00011878	T21B4.4	II_-_12501093_12501537_12501707_12501745_12502291 3_Junction_31000_Junction_31004_Junction_31005 J003 5_Junction_30998_Junction_31000 J001										0.01300525%													0%
ador-1 II_-_12501093_12501537_12501707_12501745_12502291 3_Junction_31000_Junction_31004_Junction_31005 J003 5_Junction_30998_Junction_31000 J002	ador-1	WBGene00011878	T21B4.4	II_-_12501093_12501537_12501707_12501745_12502291 3_Junction_31000_Junction_31004_Junction_31005 J003 5_Junction_30998_Junction_31000 J002										1.06949475%													0%
ador-1 II_-_12501093_12501537_12501707_12501745_12502291 3_Junction_31103_Junction_31107_Junction_31108 J001 5_Junction_31101_Junction_31103 J001	ador-1	WBGene00011878	T21B4.4	II_-_12501093_12501537_12501707_12501745_12502291 3_Junction_31103_Junction_31107_Junction_31108 J001 5_Junction_31101_Junction_31103 J001										1.0771245%																1.08574375%
ador-1 II_-_12501093_12501537_12501707_12501745_12502291 3_Junction_31103_Junction_31107_Junction_31108 J001 5_Junction_31101_Junction_31103 J002	ador-1	WBGene00011878	T21B4.4	II_-_12501093_12501537_12501707_12501745_12502291 3_Junction_31103_Junction_31107_Junction_31108 J001 5_Junction_31101_Junction_31103 J002										97.3478755%																97.77675625%
ador-1 II_-_12501093_12501537_12501707_12501745_12502291 3_Junction_31103_Junction_31107_Junction_31108 J002 5_Junction_31101_Junction_31103 J001	ador-1	WBGene00011878	T21B4.4	II_-_12501093_12501537_12501707_12501745_12502291 3_Junction_31103_Junction_31107_Junction_31108 J002 5_Junction_31101_Junction_31103 J001										0.00737025%																0%
ador-1 II_-_12501093_12501537_12501707_12501745_12502291 3_Junction_31103_Junction_31107_Junction_31108 J002 5_Junction_31101_Junction_31103 J002	ador-1	WBGene00011878	T21B4.4	II_-_12501093_12501537_12501707_12501745_12502291 3_Junction_31103_Junction_31107_Junction_31108 J002 5_Junction_31101_Junction_31103 J002										0.48512975%																0%
ador-1 II_-_12501093_12501537_12501707_12501745_12502291 3_Junction_31103_Junction_31107_Junction_31108 J003 5_Junction_31101_Junction_31103 J001	ador-1	WBGene00011878	T21B4.4	II_-_12501093_12501537_12501707_12501745_12502291 3_Junction_31103_Junction_31107_Junction_31108 J003 5_Junction_31101_Junction_31103 J001										0.01300525%																0.05175625%
ador-1 II_-_12501093_12501537_12501707_12501745_12502291 3_Junction_31103_Junction_31107_Junction_31108 J003 5_Junction_31101_Junction_31103 J002	ador-1	WBGene00011878	T21B4.4	II_-_12501093_12501537_12501707_12501745_12502291 3_Junction_31103_Junction_31107_Junction_31108 J003 5_Junction_31101_Junction_31103 J002										1.06949475%																1.08574375%
ador-1 II_-_12501093_12501537_12501707_12501745_12502291 3_Junction_32375_Junction_32379_Junction_32380 J001 5_Junction_32373_Junction_32375 J001	ador-1	WBGene00011878	T21B4.4	II_-_12501093_12501537_12501707_12501745_12502291 3_Junction_32375_Junction_32379_Junction_32380 J001 5_Junction_32373_Junction_32375 J001	0%									1.0771245%
ador-1 II_-_12501093_12501537_12501707_12501745_12502291 3_Junction_32375_Junction_32379_Junction_32380 J001 5_Junction_32373_Junction_32375 J002	ador-1	WBGene00011878	T21B4.4	II_-_12501093_12501537_12501707_12501745_12502291 3_Junction_32375_Junction_32379_Junction_32380 J001 5_Junction_32373_Junction_32375 J002	98.685%									97.3478755%
ador-1 II_-_12501093_12501537_12501707_12501745_12502291 3_Junction_32375_Junction_32379_Junction_32380 J002 5_Junction_32373_Junction_32375 J001	ador-1	WBGene00011878	T21B4.4	II_-_12501093_12501537_12501707_12501745_12502291 3_Junction_32375_Junction_32379_Junction_32380 J002 5_Junction_32373_Junction_32375 J001	0%									0.00737025%
ador-1 II_-_12501093_12501537_12501707_12501745_12502291 3_Junction_32375_Junction_32379_Junction_32380 J002 5_Junction_32373_Junction_32375 J002	ador-1	WBGene00011878	T21B4.4	II_-_12501093_12501537_12501707_12501745_12502291 3_Junction_32375_Junction_32379_Junction_32380 J002 5_Junction_32373_Junction_32375 J002	0%									0.48512975%
ador-1 II_-_12501093_12501537_12501707_12501745_12502291 3_Junction_32375_Junction_32379_Junction_32380 J003 5_Junction_32373_Junction_32375 J001	ador-1	WBGene00011878	T21B4.4	II_-_12501093_12501537_12501707_12501745_12502291 3_Junction_32375_Junction_32379_Junction_32380 J003 5_Junction_32373_Junction_32375 J001	0%									0.01300525%
ador-1 II_-_12501093_12501537_12501707_12501745_12502291 3_Junction_32375_Junction_32379_Junction_32380 J003 5_Junction_32373_Junction_32375 J002	ador-1	WBGene00011878	T21B4.4	II_-_12501093_12501537_12501707_12501745_12502291 3_Junction_32375_Junction_32379_Junction_32380 J003 5_Junction_32373_Junction_32375 J002	1.315%									1.06949475%
ador-1 II_-_12501093_12501537_12501707_12501745_12502291 3_Junction_32948_Junction_32952_Junction_32953 J001 5_Junction_32946_Junction_32948 J001	ador-1	WBGene00011878	T21B4.4	II_-_12501093_12501537_12501707_12501745_12502291 3_Junction_32948_Junction_32952_Junction_32953 J001 5_Junction_32946_Junction_32948 J001										1.0771245%																			0%
ador-1 II_-_12501093_12501537_12501707_12501745_12502291 3_Junction_32948_Junction_32952_Junction_32953 J001 5_Junction_32946_Junction_32948 J002	ador-1	WBGene00011878	T21B4.4	II_-_12501093_12501537_12501707_12501745_12502291 3_Junction_32948_Junction_32952_Junction_32953 J001 5_Junction_32946_Junction_32948 J002										97.3478755%																			100%
ador-1 II_-_12501093_12501537_12501707_12501745_12502291 3_Junction_32948_Junction_32952_Junction_32953 J002 5_Junction_32946_Junction_32948 J001	ador-1	WBGene00011878	T21B4.4	II_-_12501093_12501537_12501707_12501745_12502291 3_Junction_32948_Junction_32952_Junction_32953 J002 5_Junction_32946_Junction_32948 J001										0.00737025%																			0%
ador-1 II_-_12501093_12501537_12501707_12501745_12502291 3_Junction_32948_Junction_32952_Junction_32953 J002 5_Junction_32946_Junction_32948 J002	ador-1	WBGene00011878	T21B4.4	II_-_12501093_12501537_12501707_12501745_12502291 3_Junction_32948_Junction_32952_Junction_32953 J002 5_Junction_32946_Junction_32948 J002										0.48512975%																			0%
ador-1 II_-_12501093_12501537_12501707_12501745_12502291 3_Junction_32948_Junction_32952_Junction_32953 J003 5_Junction_32946_Junction_32948 J001	ador-1	WBGene00011878	T21B4.4	II_-_12501093_12501537_12501707_12501745_12502291 3_Junction_32948_Junction_32952_Junction_32953 J003 5_Junction_32946_Junction_32948 J001										0.01300525%																			0%
ador-1 II_-_12501093_12501537_12501707_12501745_12502291 3_Junction_32948_Junction_32952_Junction_32953 J003 5_Junction_32946_Junction_32948 J002	ador-1	WBGene00011878	T21B4.4	II_-_12501093_12501537_12501707_12501745_12502291 3_Junction_32948_Junction_32952_Junction_32953 J003 5_Junction_32946_Junction_32948 J002										1.06949475%																			0%
ador-1 II_-_12501093_12501537_12501707_12501745_12502291 3_Junction_33730_Junction_33734_Junction_33735 J001 5_Junction_33728_Junction_33730 J001	ador-1	WBGene00011878	T21B4.4	II_-_12501093_12501537_12501707_12501745_12502291 3_Junction_33730_Junction_33734_Junction_33735 J001 5_Junction_33728_Junction_33730 J001										1.0771245%																											0.094%
ador-1 II_-_12501093_12501537_12501707_12501745_12502291 3_Junction_33730_Junction_33734_Junction_33735 J001 5_Junction_33728_Junction_33730 J002	ador-1	WBGene00011878	T21B4.4	II_-_12501093_12501537_12501707_12501745_12502291 3_Junction_33730_Junction_33734_Junction_33735 J001 5_Junction_33728_Junction_33730 J002										97.3478755%																											99.906%
ador-1 II_-_12501093_12501537_12501707_12501745_12502291 3_Junction_33730_Junction_33734_Junction_33735 J002 5_Junction_33728_Junction_33730 J001	ador-1	WBGene00011878	T21B4.4	II_-_12501093_12501537_12501707_12501745_12502291 3_Junction_33730_Junction_33734_Junction_33735 J002 5_Junction_33728_Junction_33730 J001										0.00737025%																											0%
ador-1 II_-_12501093_12501537_12501707_12501745_12502291 3_Junction_33730_Junction_33734_Junction_33735 J002 5_Junction_33728_Junction_33730 J002	ador-1	WBGene00011878	T21B4.4	II_-_12501093_12501537_12501707_12501745_12502291 3_Junction_33730_Junction_33734_Junction_33735 J002 5_Junction_33728_Junction_33730 J002										0.48512975%																											0%
ador-1 II_-_12501093_12501537_12501707_12501745_12502291 3_Junction_33730_Junction_33734_Junction_33735 J003 5_Junction_33728_Junction_33730 J001	ador-1	WBGene00011878	T21B4.4	II_-_12501093_12501537_12501707_12501745_12502291 3_Junction_33730_Junction_33734_Junction_33735 J003 5_Junction_33728_Junction_33730 J001										0.01300525%																											0%
ador-1 II_-_12501093_12501537_12501707_12501745_12502291 3_Junction_33730_Junction_33734_Junction_33735 J003 5_Junction_33728_Junction_33730 J002	ador-1	WBGene00011878	T21B4.4	II_-_12501093_12501537_12501707_12501745_12502291 3_Junction_33730_Junction_33734_Junction_33735 J003 5_Junction_33728_Junction_33730 J002										1.06949475%																											0%
ador-1 II_-_12501093_12501537_12501707_12501745_12502291 3_Junction_34329_Junction_34333_Junction_34334 J001 5_Junction_34327_Junction_34329 J001	ador-1	WBGene00011878	T21B4.4	II_-_12501093_12501537_12501707_12501745_12502291 3_Junction_34329_Junction_34333_Junction_34334 J001 5_Junction_34327_Junction_34329 J001										1.0771245%																								0%
ador-1 II_-_12501093_12501537_12501707_12501745_12502291 3_Junction_34329_Junction_34333_Junction_34334 J001 5_Junction_34327_Junction_34329 J002	ador-1	WBGene00011878	T21B4.4	II_-_12501093_12501537_12501707_12501745_12502291 3_Junction_34329_Junction_34333_Junction_34334 J001 5_Junction_34327_Junction_34329 J002										97.3478755%																								100%
ador-1 II_-_12501093_12501537_12501707_12501745_12502291 3_Junction_34329_Junction_34333_Junction_34334 J002 5_Junction_34327_Junction_34329 J001	ador-1	WBGene00011878	T21B4.4	II_-_12501093_12501537_12501707_12501745_12502291 3_Junction_34329_Junction_34333_Junction_34334 J002 5_Junction_34327_Junction_34329 J001										0.00737025%																								0%
ador-1 II_-_12501093_12501537_12501707_12501745_12502291 3_Junction_34329_Junction_34333_Junction_34334 J002 5_Junction_34327_Junction_34329 J002	ador-1	WBGene00011878	T21B4.4	II_-_12501093_12501537_12501707_12501745_12502291 3_Junction_34329_Junction_34333_Junction_34334 J002 5_Junction_34327_Junction_34329 J002										0.48512975%																								0%
ador-1 II_-_12501093_12501537_12501707_12501745_12502291 3_Junction_34329_Junction_34333_Junction_34334 J003 5_Junction_34327_Junction_34329 J001	ador-1	WBGene00011878	T21B4.4	II_-_12501093_12501537_12501707_12501745_12502291 3_Junction_34329_Junction_34333_Junction_34334 J003 5_Junction_34327_Junction_34329 J001										0.01300525%																								0%
ador-1 II_-_12501093_12501537_12501707_12501745_12502291 3_Junction_34329_Junction_34333_Junction_34334 J003 5_Junction_34327_Junction_34329 J002	ador-1	WBGene00011878	T21B4.4	II_-_12501093_12501537_12501707_12501745_12502291 3_Junction_34329_Junction_34333_Junction_34334 J003 5_Junction_34327_Junction_34329 J002										1.06949475%																								0%
ador-1 II_-_12501093_12501537_12501707_12501745_12502291 3_Junction_34772_Junction_34776_Junction_34777 J001 5_Junction_34770_Junction_34772 J001	ador-1	WBGene00011878	T21B4.4	II_-_12501093_12501537_12501707_12501745_12502291 3_Junction_34772_Junction_34776_Junction_34777 J001 5_Junction_34770_Junction_34772 J001										1.0771245%																							0%
ador-1 II_-_12501093_12501537_12501707_12501745_12502291 3_Junction_34772_Junction_34776_Junction_34777 J001 5_Junction_34770_Junction_34772 J002	ador-1	WBGene00011878	T21B4.4	II_-_12501093_12501537_12501707_12501745_12502291 3_Junction_34772_Junction_34776_Junction_34777 J001 5_Junction_34770_Junction_34772 J002										97.3478755%																							100%
ador-1 II_-_12501093_12501537_12501707_12501745_12502291 3_Junction_34772_Junction_34776_Junction_34777 J002 5_Junction_34770_Junction_34772 J001	ador-1	WBGene00011878	T21B4.4	II_-_12501093_12501537_12501707_12501745_12502291 3_Junction_34772_Junction_34776_Junction_34777 J002 5_Junction_34770_Junction_34772 J001										0.00737025%																							0%
ador-1 II_-_12501093_12501537_12501707_12501745_12502291 3_Junction_34772_Junction_34776_Junction_34777 J002 5_Junction_34770_Junction_34772 J002	ador-1	WBGene00011878	T21B4.4	II_-_12501093_12501537_12501707_12501745_12502291 3_Junction_34772_Junction_34776_Junction_34777 J002 5_Junction_34770_Junction_34772 J002										0.48512975%																							0%
ador-1 II_-_12501093_12501537_12501707_12501745_12502291 3_Junction_34772_Junction_34776_Junction_34777 J003 5_Junction_34770_Junction_34772 J001	ador-1	WBGene00011878	T21B4.4	II_-_12501093_12501537_12501707_12501745_12502291 3_Junction_34772_Junction_34776_Junction_34777 J003 5_Junction_34770_Junction_34772 J001										0.01300525%																							0%
ador-1 II_-_12501093_12501537_12501707_12501745_12502291 3_Junction_34772_Junction_34776_Junction_34777 J003 5_Junction_34770_Junction_34772 J002	ador-1	WBGene00011878	T21B4.4	II_-_12501093_12501537_12501707_12501745_12502291 3_Junction_34772_Junction_34776_Junction_34777 J003 5_Junction_34770_Junction_34772 J002										1.06949475%																							0%
ador-1 II_-_12501093_12501537_12501707_12501745_12502291 3_Junction_34925_Junction_34929_Junction_34930 J001 5_Junction_34923_Junction_34925 J001	ador-1	WBGene00011878	T21B4.4	II_-_12501093_12501537_12501707_12501745_12502291 3_Junction_34925_Junction_34929_Junction_34930 J001 5_Junction_34923_Junction_34925 J001										1.0771245%																																			0%
ador-1 II_-_12501093_12501537_12501707_12501745_12502291 3_Junction_34925_Junction_34929_Junction_34930 J001 5_Junction_34923_Junction_34925 J002	ador-1	WBGene00011878	T21B4.4	II_-_12501093_12501537_12501707_12501745_12502291 3_Junction_34925_Junction_34929_Junction_34930 J001 5_Junction_34923_Junction_34925 J002										97.3478755%																																			100%
ador-1 II_-_12501093_12501537_12501707_12501745_12502291 3_Junction_34925_Junction_34929_Junction_34930 J002 5_Junction_34923_Junction_34925 J001	ador-1	WBGene00011878	T21B4.4	II_-_12501093_12501537_12501707_12501745_12502291 3_Junction_34925_Junction_34929_Junction_34930 J002 5_Junction_34923_Junction_34925 J001										0.00737025%																																			0%
ador-1 II_-_12501093_12501537_12501707_12501745_12502291 3_Junction_34925_Junction_34929_Junction_34930 J002 5_Junction_34923_Junction_34925 J002	ador-1	WBGene00011878	T21B4.4	II_-_12501093_12501537_12501707_12501745_12502291 3_Junction_34925_Junction_34929_Junction_34930 J002 5_Junction_34923_Junction_34925 J002										0.48512975%																																			0%
ador-1 II_-_12501093_12501537_12501707_12501745_12502291 3_Junction_34925_Junction_34929_Junction_34930 J003 5_Junction_34923_Junction_34925 J001	ador-1	WBGene00011878	T21B4.4	II_-_12501093_12501537_12501707_12501745_12502291 3_Junction_34925_Junction_34929_Junction_34930 J003 5_Junction_34923_Junction_34925 J001										0.01300525%																																			0%
ador-1 II_-_12501093_12501537_12501707_12501745_12502291 3_Junction_34925_Junction_34929_Junction_34930 J003 5_Junction_34923_Junction_34925 J002	ador-1	WBGene00011878	T21B4.4	II_-_12501093_12501537_12501707_12501745_12502291 3_Junction_34925_Junction_34929_Junction_34930 J003 5_Junction_34923_Junction_34925 J002										1.06949475%																																			0%
ador-1 II_-_12501093_12501537_12501707_12501745_12502291 3_Junction_34995_Junction_35000_Junction_35001 J001 5_Junction_34993_Junction_34995 J001	ador-1	WBGene00011878	T21B4.4	II_-_12501093_12501537_12501707_12501745_12502291 3_Junction_34995_Junction_35000_Junction_35001 J001 5_Junction_34993_Junction_34995 J001				0%						1.0771245%
ador-1 II_-_12501093_12501537_12501707_12501745_12502291 3_Junction_34995_Junction_35000_Junction_35001 J001 5_Junction_34993_Junction_34995 J002	ador-1	WBGene00011878	T21B4.4	II_-_12501093_12501537_12501707_12501745_12502291 3_Junction_34995_Junction_35000_Junction_35001 J001 5_Junction_34993_Junction_34995 J002				99.5966666666667%						97.3478755%
ador-1 II_-_12501093_12501537_12501707_12501745_12502291 3_Junction_34995_Junction_35000_Junction_35001 J002 5_Junction_34993_Junction_34995 J001	ador-1	WBGene00011878	T21B4.4	II_-_12501093_12501537_12501707_12501745_12502291 3_Junction_34995_Junction_35000_Junction_35001 J002 5_Junction_34993_Junction_34995 J001				0%						0.00737025%
ador-1 II_-_12501093_12501537_12501707_12501745_12502291 3_Junction_34995_Junction_35000_Junction_35001 J002 5_Junction_34993_Junction_34995 J002	ador-1	WBGene00011878	T21B4.4	II_-_12501093_12501537_12501707_12501745_12502291 3_Junction_34995_Junction_35000_Junction_35001 J002 5_Junction_34993_Junction_34995 J002				0.275%						0.48512975%
ador-1 II_-_12501093_12501537_12501707_12501745_12502291 3_Junction_34995_Junction_35000_Junction_35001 J003 5_Junction_34993_Junction_34995 J001	ador-1	WBGene00011878	T21B4.4	II_-_12501093_12501537_12501707_12501745_12502291 3_Junction_34995_Junction_35000_Junction_35001 J003 5_Junction_34993_Junction_34995 J001				0%						0.01300525%
ador-1 II_-_12501093_12501537_12501707_12501745_12502291 3_Junction_34995_Junction_35000_Junction_35001 J003 5_Junction_34993_Junction_34995 J002	ador-1	WBGene00011878	T21B4.4	II_-_12501093_12501537_12501707_12501745_12502291 3_Junction_34995_Junction_35000_Junction_35001 J003 5_Junction_34993_Junction_34995 J002				0.126666666666667%						1.06949475%
ador-1 II_-_12501093_12501537_12501707_12501745_12502291 3_Junction_35202_Junction_35206_Junction_35207 J001 5_Junction_35199_Junction_35202 J001	ador-1	WBGene00011878	T21B4.4	II_-_12501093_12501537_12501707_12501745_12502291 3_Junction_35202_Junction_35206_Junction_35207 J001 5_Junction_35199_Junction_35202 J001			0%							1.0771245%
ador-1 II_-_12501093_12501537_12501707_12501745_12502291 3_Junction_35202_Junction_35206_Junction_35207 J001 5_Junction_35199_Junction_35202 J002	ador-1	WBGene00011878	T21B4.4	II_-_12501093_12501537_12501707_12501745_12502291 3_Junction_35202_Junction_35206_Junction_35207 J001 5_Junction_35199_Junction_35202 J002			95%							97.3478755%
ador-1 II_-_12501093_12501537_12501707_12501745_12502291 3_Junction_35202_Junction_35206_Junction_35207 J002 5_Junction_35199_Junction_35202 J001	ador-1	WBGene00011878	T21B4.4	II_-_12501093_12501537_12501707_12501745_12502291 3_Junction_35202_Junction_35206_Junction_35207 J002 5_Junction_35199_Junction_35202 J001			0%							0.00737025%
ador-1 II_-_12501093_12501537_12501707_12501745_12502291 3_Junction_35202_Junction_35206_Junction_35207 J002 5_Junction_35199_Junction_35202 J002	ador-1	WBGene00011878	T21B4.4	II_-_12501093_12501537_12501707_12501745_12502291 3_Junction_35202_Junction_35206_Junction_35207 J002 5_Junction_35199_Junction_35202 J002			0%							0.48512975%
ador-1 II_-_12501093_12501537_12501707_12501745_12502291 3_Junction_35202_Junction_35206_Junction_35207 J003 5_Junction_35199_Junction_35202 J001	ador-1	WBGene00011878	T21B4.4	II_-_12501093_12501537_12501707_12501745_12502291 3_Junction_35202_Junction_35206_Junction_35207 J003 5_Junction_35199_Junction_35202 J001			0%							0.01300525%
ador-1 II_-_12501093_12501537_12501707_12501745_12502291 3_Junction_35202_Junction_35206_Junction_35207 J003 5_Junction_35199_Junction_35202 J002	ador-1	WBGene00011878	T21B4.4	II_-_12501093_12501537_12501707_12501745_12502291 3_Junction_35202_Junction_35206_Junction_35207 J003 5_Junction_35199_Junction_35202 J002			5%							1.06949475%
ador-1 II_-_12501093_12501537_12501707_12501745_12502291 3_Junction_35396_Junction_35400_Junction_35401 J001 5_Junction_35394_Junction_35396 J001	ador-1	WBGene00011878	T21B4.4	II_-_12501093_12501537_12501707_12501745_12502291 3_Junction_35396_Junction_35400_Junction_35401 J001 5_Junction_35394_Junction_35396 J001										1.0771245%																																	0%
ador-1 II_-_12501093_12501537_12501707_12501745_12502291 3_Junction_35396_Junction_35400_Junction_35401 J001 5_Junction_35394_Junction_35396 J002	ador-1	WBGene00011878	T21B4.4	II_-_12501093_12501537_12501707_12501745_12502291 3_Junction_35396_Junction_35400_Junction_35401 J001 5_Junction_35394_Junction_35396 J002										97.3478755%																																	99.2425%
ador-1 II_-_12501093_12501537_12501707_12501745_12502291 3_Junction_35396_Junction_35400_Junction_35401 J002 5_Junction_35394_Junction_35396 J001	ador-1	WBGene00011878	T21B4.4	II_-_12501093_12501537_12501707_12501745_12502291 3_Junction_35396_Junction_35400_Junction_35401 J002 5_Junction_35394_Junction_35396 J001										0.00737025%																																	0%
ador-1 II_-_12501093_12501537_12501707_12501745_12502291 3_Junction_35396_Junction_35400_Junction_35401 J002 5_Junction_35394_Junction_35396 J002	ador-1	WBGene00011878	T21B4.4	II_-_12501093_12501537_12501707_12501745_12502291 3_Junction_35396_Junction_35400_Junction_35401 J002 5_Junction_35394_Junction_35396 J002										0.48512975%																																	0%
ador-1 II_-_12501093_12501537_12501707_12501745_12502291 3_Junction_35396_Junction_35400_Junction_35401 J003 5_Junction_35394_Junction_35396 J001	ador-1	WBGene00011878	T21B4.4	II_-_12501093_12501537_12501707_12501745_12502291 3_Junction_35396_Junction_35400_Junction_35401 J003 5_Junction_35394_Junction_35396 J001										0.01300525%																																	0%
ador-1 II_-_12501093_12501537_12501707_12501745_12502291 3_Junction_35396_Junction_35400_Junction_35401 J003 5_Junction_35394_Junction_35396 J002	ador-1	WBGene00011878	T21B4.4	II_-_12501093_12501537_12501707_12501745_12502291 3_Junction_35396_Junction_35400_Junction_35401 J003 5_Junction_35394_Junction_35396 J002										1.06949475%																																	0.7575%
ador-1 II_-_12501093_12501537_12501707_12501745_12502291 3_Junction_35649_Junction_35653_Junction_35654 J001 5_Junction_35647_Junction_35649 J001	ador-1	WBGene00011878	T21B4.4	II_-_12501093_12501537_12501707_12501745_12502291 3_Junction_35649_Junction_35653_Junction_35654 J001 5_Junction_35647_Junction_35649 J001										1.0771245%																															0%
ador-1 II_-_12501093_12501537_12501707_12501745_12502291 3_Junction_35649_Junction_35653_Junction_35654 J001 5_Junction_35647_Junction_35649 J002	ador-1	WBGene00011878	T21B4.4	II_-_12501093_12501537_12501707_12501745_12502291 3_Junction_35649_Junction_35653_Junction_35654 J001 5_Junction_35647_Junction_35649 J002										97.3478755%																															98.182%
ador-1 II_-_12501093_12501537_12501707_12501745_12502291 3_Junction_35649_Junction_35653_Junction_35654 J002 5_Junction_35647_Junction_35649 J001	ador-1	WBGene00011878	T21B4.4	II_-_12501093_12501537_12501707_12501745_12502291 3_Junction_35649_Junction_35653_Junction_35654 J002 5_Junction_35647_Junction_35649 J001										0.00737025%																															0%
ador-1 II_-_12501093_12501537_12501707_12501745_12502291 3_Junction_35649_Junction_35653_Junction_35654 J002 5_Junction_35647_Junction_35649 J002	ador-1	WBGene00011878	T21B4.4	II_-_12501093_12501537_12501707_12501745_12502291 3_Junction_35649_Junction_35653_Junction_35654 J002 5_Junction_35647_Junction_35649 J002										0.48512975%																															0%
ador-1 II_-_12501093_12501537_12501707_12501745_12502291 3_Junction_35649_Junction_35653_Junction_35654 J003 5_Junction_35647_Junction_35649 J001	ador-1	WBGene00011878	T21B4.4	II_-_12501093_12501537_12501707_12501745_12502291 3_Junction_35649_Junction_35653_Junction_35654 J003 5_Junction_35647_Junction_35649 J001										0.01300525%																															0%
ador-1 II_-_12501093_12501537_12501707_12501745_12502291 3_Junction_35649_Junction_35653_Junction_35654 J003 5_Junction_35647_Junction_35649 J002	ador-1	WBGene00011878	T21B4.4	II_-_12501093_12501537_12501707_12501745_12502291 3_Junction_35649_Junction_35653_Junction_35654 J003 5_Junction_35647_Junction_35649 J002										1.06949475%																															1.818%
ador-1 II_-_12501093_12501537_12501707_12501745_12502291 3_Junction_36258_Junction_36262_Junction_36263 J001 5_Junction_36256_Junction_36258 J001	ador-1	WBGene00011878	T21B4.4	II_-_12501093_12501537_12501707_12501745_12502291 3_Junction_36258_Junction_36262_Junction_36263 J001 5_Junction_36256_Junction_36258 J001										1.0771245%				1.5625%
ador-1 II_-_12501093_12501537_12501707_12501745_12502291 3_Junction_36258_Junction_36262_Junction_36263 J001 5_Junction_36256_Junction_36258 J002	ador-1	WBGene00011878	T21B4.4	II_-_12501093_12501537_12501707_12501745_12502291 3_Junction_36258_Junction_36262_Junction_36263 J001 5_Junction_36256_Junction_36258 J002										97.3478755%				98.4375%
ador-1 II_-_12501093_12501537_12501707_12501745_12502291 3_Junction_36258_Junction_36262_Junction_36263 J002 5_Junction_36256_Junction_36258 J001	ador-1	WBGene00011878	T21B4.4	II_-_12501093_12501537_12501707_12501745_12502291 3_Junction_36258_Junction_36262_Junction_36263 J002 5_Junction_36256_Junction_36258 J001										0.00737025%				0%
ador-1 II_-_12501093_12501537_12501707_12501745_12502291 3_Junction_36258_Junction_36262_Junction_36263 J002 5_Junction_36256_Junction_36258 J002	ador-1	WBGene00011878	T21B4.4	II_-_12501093_12501537_12501707_12501745_12502291 3_Junction_36258_Junction_36262_Junction_36263 J002 5_Junction_36256_Junction_36258 J002										0.48512975%				0%
ador-1 II_-_12501093_12501537_12501707_12501745_12502291 3_Junction_36258_Junction_36262_Junction_36263 J003 5_Junction_36256_Junction_36258 J001	ador-1	WBGene00011878	T21B4.4	II_-_12501093_12501537_12501707_12501745_12502291 3_Junction_36258_Junction_36262_Junction_36263 J003 5_Junction_36256_Junction_36258 J001										0.01300525%				0%
ador-1 II_-_12501093_12501537_12501707_12501745_12502291 3_Junction_36258_Junction_36262_Junction_36263 J003 5_Junction_36256_Junction_36258 J002	ador-1	WBGene00011878	T21B4.4	II_-_12501093_12501537_12501707_12501745_12502291 3_Junction_36258_Junction_36262_Junction_36263 J003 5_Junction_36256_Junction_36258 J002										1.06949475%				0%
ador-1 II_-_12501093_12501537_12501707_12501745_12502291 3_Junction_36803_Junction_36807_Junction_36808 J001 5_Junction_36801_Junction_36803 J001	ador-1	WBGene00011878	T21B4.4	II_-_12501093_12501537_12501707_12501745_12502291 3_Junction_36803_Junction_36807_Junction_36808 J001 5_Junction_36801_Junction_36803 J001										1.0771245%										0%
ador-1 II_-_12501093_12501537_12501707_12501745_12502291 3_Junction_36803_Junction_36807_Junction_36808 J001 5_Junction_36801_Junction_36803 J002	ador-1	WBGene00011878	T21B4.4	II_-_12501093_12501537_12501707_12501745_12502291 3_Junction_36803_Junction_36807_Junction_36808 J001 5_Junction_36801_Junction_36803 J002										97.3478755%										100%
ador-1 II_-_12501093_12501537_12501707_12501745_12502291 3_Junction_36803_Junction_36807_Junction_36808 J002 5_Junction_36801_Junction_36803 J001	ador-1	WBGene00011878	T21B4.4	II_-_12501093_12501537_12501707_12501745_12502291 3_Junction_36803_Junction_36807_Junction_36808 J002 5_Junction_36801_Junction_36803 J001										0.00737025%										0%
ador-1 II_-_12501093_12501537_12501707_12501745_12502291 3_Junction_36803_Junction_36807_Junction_36808 J002 5_Junction_36801_Junction_36803 J002	ador-1	WBGene00011878	T21B4.4	II_-_12501093_12501537_12501707_12501745_12502291 3_Junction_36803_Junction_36807_Junction_36808 J002 5_Junction_36801_Junction_36803 J002										0.48512975%										0%
ador-1 II_-_12501093_12501537_12501707_12501745_12502291 3_Junction_36803_Junction_36807_Junction_36808 J003 5_Junction_36801_Junction_36803 J001	ador-1	WBGene00011878	T21B4.4	II_-_12501093_12501537_12501707_12501745_12502291 3_Junction_36803_Junction_36807_Junction_36808 J003 5_Junction_36801_Junction_36803 J001										0.01300525%										0%
ador-1 II_-_12501093_12501537_12501707_12501745_12502291 3_Junction_36803_Junction_36807_Junction_36808 J003 5_Junction_36801_Junction_36803 J002	ador-1	WBGene00011878	T21B4.4	II_-_12501093_12501537_12501707_12501745_12502291 3_Junction_36803_Junction_36807_Junction_36808 J003 5_Junction_36801_Junction_36803 J002										1.06949475%										0%
ador-1 II_-_12501093_12501537_12501707_12501745_12502291 3_Junction_37404_Junction_37410_Junction_37411 J001 5_Junction_37402_Junction_37404 J001	ador-1	WBGene00011878	T21B4.4	II_-_12501093_12501537_12501707_12501745_12502291 3_Junction_37404_Junction_37410_Junction_37411 J001 5_Junction_37402_Junction_37404 J001										1.0771245%																																0%
ador-1 II_-_12501093_12501537_12501707_12501745_12502291 3_Junction_37404_Junction_37410_Junction_37411 J001 5_Junction_37402_Junction_37404 J002	ador-1	WBGene00011878	T21B4.4	II_-_12501093_12501537_12501707_12501745_12502291 3_Junction_37404_Junction_37410_Junction_37411 J001 5_Junction_37402_Junction_37404 J002										97.3478755%																																98.182%
ador-1 II_-_12501093_12501537_12501707_12501745_12502291 3_Junction_37404_Junction_37410_Junction_37411 J002 5_Junction_37402_Junction_37404 J001	ador-1	WBGene00011878	T21B4.4	II_-_12501093_12501537_12501707_12501745_12502291 3_Junction_37404_Junction_37410_Junction_37411 J002 5_Junction_37402_Junction_37404 J001										0.00737025%																																0%
ador-1 II_-_12501093_12501537_12501707_12501745_12502291 3_Junction_37404_Junction_37410_Junction_37411 J002 5_Junction_37402_Junction_37404 J002	ador-1	WBGene00011878	T21B4.4	II_-_12501093_12501537_12501707_12501745_12502291 3_Junction_37404_Junction_37410_Junction_37411 J002 5_Junction_37402_Junction_37404 J002										0.48512975%																																0%
ador-1 II_-_12501093_12501537_12501707_12501745_12502291 3_Junction_37404_Junction_37410_Junction_37411 J003 5_Junction_37402_Junction_37404 J001	ador-1	WBGene00011878	T21B4.4	II_-_12501093_12501537_12501707_12501745_12502291 3_Junction_37404_Junction_37410_Junction_37411 J003 5_Junction_37402_Junction_37404 J001										0.01300525%																																0%
ador-1 II_-_12501093_12501537_12501707_12501745_12502291 3_Junction_37404_Junction_37410_Junction_37411 J003 5_Junction_37402_Junction_37404 J002	ador-1	WBGene00011878	T21B4.4	II_-_12501093_12501537_12501707_12501745_12502291 3_Junction_37404_Junction_37410_Junction_37411 J003 5_Junction_37402_Junction_37404 J002										1.06949475%																																1.818%
ador-1 II_-_12501093_12501537_12501707_12501745_12502291 3_Junction_40424_Junction_40428_Junction_40429 J001 5_Junction_40422_Junction_40424 J001	ador-1	WBGene00011878	T21B4.4	II_-_12501093_12501537_12501707_12501745_12502291 3_Junction_40424_Junction_40428_Junction_40429 J001 5_Junction_40422_Junction_40424 J001										1.0771245%															0%
ador-1 II_-_12501093_12501537_12501707_12501745_12502291 3_Junction_40424_Junction_40428_Junction_40429 J001 5_Junction_40422_Junction_40424 J002	ador-1	WBGene00011878	T21B4.4	II_-_12501093_12501537_12501707_12501745_12502291 3_Junction_40424_Junction_40428_Junction_40429 J001 5_Junction_40422_Junction_40424 J002										97.3478755%															99.53%
ador-1 II_-_12501093_12501537_12501707_12501745_12502291 3_Junction_40424_Junction_40428_Junction_40429 J002 5_Junction_40422_Junction_40424 J001	ador-1	WBGene00011878	T21B4.4	II_-_12501093_12501537_12501707_12501745_12502291 3_Junction_40424_Junction_40428_Junction_40429 J002 5_Junction_40422_Junction_40424 J001										0.00737025%															0%
ador-1 II_-_12501093_12501537_12501707_12501745_12502291 3_Junction_40424_Junction_40428_Junction_40429 J002 5_Junction_40422_Junction_40424 J002	ador-1	WBGene00011878	T21B4.4	II_-_12501093_12501537_12501707_12501745_12502291 3_Junction_40424_Junction_40428_Junction_40429 J002 5_Junction_40422_Junction_40424 J002										0.48512975%															0.1975%
ador-1 II_-_12501093_12501537_12501707_12501745_12502291 3_Junction_40424_Junction_40428_Junction_40429 J003 5_Junction_40422_Junction_40424 J001	ador-1	WBGene00011878	T21B4.4	II_-_12501093_12501537_12501707_12501745_12502291 3_Junction_40424_Junction_40428_Junction_40429 J003 5_Junction_40422_Junction_40424 J001										0.01300525%															0%
ador-1 II_-_12501093_12501537_12501707_12501745_12502291 3_Junction_40424_Junction_40428_Junction_40429 J003 5_Junction_40422_Junction_40424 J002	ador-1	WBGene00011878	T21B4.4	II_-_12501093_12501537_12501707_12501745_12502291 3_Junction_40424_Junction_40428_Junction_40429 J003 5_Junction_40422_Junction_40424 J002										1.06949475%															0.2725%
max-2 II_-_13018980_13019746_13019891_13020401_13023650 5_Junction_23987_Junction_23988 J001 3_Junction_23988_Junction_23990 J001 5_Junction_23989_Junction_23990 J001	max-2	WBGene00003144	Y38F1A.10	II_-_13018980_13019746_13019891_13020401_13023650 5_Junction_23987_Junction_23988 J001 3_Junction_23988_Junction_23990 J001 5_Junction_23989_Junction_23990 J001												0%																																1.40233315005%
max-2 II_-_13018980_13019746_13019891_13020401_13023650 5_Junction_23987_Junction_23988 J001 3_Junction_23988_Junction_23990 J001 5_Junction_23989_Junction_23990 J002	max-2	WBGene00003144	Y38F1A.10	II_-_13018980_13019746_13019891_13020401_13023650 5_Junction_23987_Junction_23988 J001 3_Junction_23988_Junction_23990 J001 5_Junction_23989_Junction_23990 J002												42.851674%																																4.83820534995%
max-2 II_-_13018980_13019746_13019891_13020401_13023650 5_Junction_23987_Junction_23988 J001 3_Junction_23988_Junction_23990 J002 5_Junction_23989_Junction_23990 J001	max-2	WBGene00003144	Y38F1A.10	II_-_13018980_13019746_13019891_13020401_13023650 5_Junction_23987_Junction_23988 J001 3_Junction_23988_Junction_23990 J002 5_Junction_23989_Junction_23990 J001												0%																																15.94366284995%
max-2 II_-_13018980_13019746_13019891_13020401_13023650 5_Junction_23987_Junction_23988 J001 3_Junction_23988_Junction_23990 J002 5_Junction_23989_Junction_23990 J002	max-2	WBGene00003144	Y38F1A.10	II_-_13018980_13019746_13019891_13020401_13023650 5_Junction_23987_Junction_23988 J001 3_Junction_23988_Junction_23990 J002 5_Junction_23989_Junction_23990 J002												15.4716593333333%																																71.48579865005%
max-2 II_-_13018980_13019746_13019891_13020401_13023650 5_Junction_23987_Junction_23988 J002 3_Junction_23988_Junction_23990 J001 5_Junction_23989_Junction_23990 J001	max-2	WBGene00003144	Y38F1A.10	II_-_13018980_13019746_13019891_13020401_13023650 5_Junction_23987_Junction_23988 J002 3_Junction_23988_Junction_23990 J001 5_Junction_23989_Junction_23990 J001												0%																																0.20578759995%
max-2 II_-_13018980_13019746_13019891_13020401_13023650 5_Junction_23987_Junction_23988 J002 3_Junction_23988_Junction_23990 J001 5_Junction_23989_Junction_23990 J002	max-2	WBGene00003144	Y38F1A.10	II_-_13018980_13019746_13019891_13020401_13023650 5_Junction_23987_Junction_23988 J002 3_Junction_23988_Junction_23990 J001 5_Junction_23989_Junction_23990 J002												36.1749926666667%																																0.73117390005%
max-2 II_-_13018980_13019746_13019891_13020401_13023650 5_Junction_23987_Junction_23988 J002 3_Junction_23988_Junction_23990 J002 5_Junction_23989_Junction_23990 J001	max-2	WBGene00003144	Y38F1A.10	II_-_13018980_13019746_13019891_13020401_13023650 5_Junction_23987_Junction_23988 J002 3_Junction_23988_Junction_23990 J002 5_Junction_23989_Junction_23990 J001												0%																																1.18821640005%
max-2 II_-_13018980_13019746_13019891_13020401_13023650 5_Junction_23987_Junction_23988 J002 3_Junction_23988_Junction_23990 J002 5_Junction_23989_Junction_23990 J002	max-2	WBGene00003144	Y38F1A.10	II_-_13018980_13019746_13019891_13020401_13023650 5_Junction_23987_Junction_23988 J002 3_Junction_23988_Junction_23990 J002 5_Junction_23989_Junction_23990 J002												5.501674%																																4.20482209995%
max-2 II_-_13018980_13019746_13019891_13020401_13023650 5_Junction_24923_Junction_24924 J001 3_Junction_24924_Junction_24926 J001 5_Junction_24925_Junction_24926 J001	max-2	WBGene00003144	Y38F1A.10	II_-_13018980_13019746_13019891_13020401_13023650 5_Junction_24923_Junction_24924 J001 3_Junction_24924_Junction_24926 J001 5_Junction_24925_Junction_24926 J001																						3.7968187674%													0%
max-2 II_-_13018980_13019746_13019891_13020401_13023650 5_Junction_24923_Junction_24924 J001 3_Junction_24924_Junction_24926 J001 5_Junction_24925_Junction_24926 J002	max-2	WBGene00003144	Y38F1A.10	II_-_13018980_13019746_13019891_13020401_13023650 5_Junction_24923_Junction_24924 J001 3_Junction_24924_Junction_24926 J001 5_Junction_24925_Junction_24926 J002																						8.4313552326%													0%
max-2 II_-_13018980_13019746_13019891_13020401_13023650 5_Junction_24923_Junction_24924 J001 3_Junction_24924_Junction_24926 J002 5_Junction_24925_Junction_24926 J001	max-2	WBGene00003144	Y38F1A.10	II_-_13018980_13019746_13019891_13020401_13023650 5_Junction_24923_Junction_24924 J001 3_Junction_24924_Junction_24926 J002 5_Junction_24925_Junction_24926 J001																						27.2608682326%													0%
max-2 II_-_13018980_13019746_13019891_13020401_13023650 5_Junction_24923_Junction_24924 J001 3_Junction_24924_Junction_24926 J002 5_Junction_24925_Junction_24926 J002	max-2	WBGene00003144	Y38F1A.10	II_-_13018980_13019746_13019891_13020401_13023650 5_Junction_24923_Junction_24924 J001 3_Junction_24924_Junction_24926 J002 5_Junction_24925_Junction_24926 J002																						54.2142911007333%													100%
max-2 II_-_13018980_13019746_13019891_13020401_13023650 5_Junction_24923_Junction_24924 J002 3_Junction_24924_Junction_24926 J001 5_Junction_24925_Junction_24926 J001	max-2	WBGene00003144	Y38F1A.10	II_-_13018980_13019746_13019891_13020401_13023650 5_Junction_24923_Junction_24924 J002 3_Junction_24924_Junction_24926 J001 5_Junction_24925_Junction_24926 J001																						0.170403565933333%													0%
max-2 II_-_13018980_13019746_13019891_13020401_13023650 5_Junction_24923_Junction_24924 J002 3_Junction_24924_Junction_24926 J001 5_Junction_24925_Junction_24926 J002	max-2	WBGene00003144	Y38F1A.10	II_-_13018980_13019746_13019891_13020401_13023650 5_Junction_24923_Junction_24924 J002 3_Junction_24924_Junction_24926 J001 5_Junction_24925_Junction_24926 J002																						0.798089100733333%													0%
max-2 II_-_13018980_13019746_13019891_13020401_13023650 5_Junction_24923_Junction_24924 J002 3_Junction_24924_Junction_24926 J002 5_Junction_24925_Junction_24926 J001	max-2	WBGene00003144	Y38F1A.10	II_-_13018980_13019746_13019891_13020401_13023650 5_Junction_24923_Junction_24924 J002 3_Junction_24924_Junction_24926 J002 5_Junction_24925_Junction_24926 J001																						1.07857610073333%													0%
max-2 II_-_13018980_13019746_13019891_13020401_13023650 5_Junction_24923_Junction_24924 J002 3_Junction_24924_Junction_24926 J002 5_Junction_24925_Junction_24926 J002	max-2	WBGene00003144	Y38F1A.10	II_-_13018980_13019746_13019891_13020401_13023650 5_Junction_24923_Junction_24924 J002 3_Junction_24924_Junction_24926 J002 5_Junction_24925_Junction_24926 J002																						4.24959789926667%													0%
max-2 II_-_13018980_13019746_13019891_13020401_13023650 5_Junction_25076_Junction_25077 J001 3_Junction_25077_Junction_25079 J001 5_Junction_25078_Junction_25079 J001	max-2	WBGene00003144	Y38F1A.10	II_-_13018980_13019746_13019891_13020401_13023650 5_Junction_25076_Junction_25077 J001 3_Junction_25077_Junction_25079 J001 5_Junction_25078_Junction_25079 J001												0%															1.46223820343333%
max-2 II_-_13018980_13019746_13019891_13020401_13023650 5_Junction_25076_Junction_25077 J001 3_Junction_25077_Junction_25079 J001 5_Junction_25078_Junction_25079 J002	max-2	WBGene00003144	Y38F1A.10	II_-_13018980_13019746_13019891_13020401_13023650 5_Junction_25076_Junction_25077 J001 3_Junction_25077_Junction_25079 J001 5_Junction_25078_Junction_25079 J002												42.851674%															4.8986021299%
max-2 II_-_13018980_13019746_13019891_13020401_13023650 5_Junction_25076_Junction_25077 J001 3_Junction_25077_Junction_25079 J002 5_Junction_25078_Junction_25079 J001	max-2	WBGene00003144	Y38F1A.10	II_-_13018980_13019746_13019891_13020401_13023650 5_Junction_25076_Junction_25077 J001 3_Junction_25077_Junction_25079 J002 5_Junction_25078_Junction_25079 J001												0%															12.8502927965667%
max-2 II_-_13018980_13019746_13019891_13020401_13023650 5_Junction_25076_Junction_25077 J001 3_Junction_25077_Junction_25079 J002 5_Junction_25078_Junction_25079 J002	max-2	WBGene00003144	Y38F1A.10	II_-_13018980_13019746_13019891_13020401_13023650 5_Junction_25076_Junction_25077 J001 3_Junction_25077_Junction_25079 J002 5_Junction_25078_Junction_25079 J002												15.4716593333333%															77.0555335367667%
max-2 II_-_13018980_13019746_13019891_13020401_13023650 5_Junction_25076_Junction_25077 J002 3_Junction_25077_Junction_25079 J001 5_Junction_25078_Junction_25079 J001	max-2	WBGene00003144	Y38F1A.10	II_-_13018980_13019746_13019891_13020401_13023650 5_Junction_25076_Junction_25077 J002 3_Junction_25077_Junction_25079 J001 5_Junction_25078_Junction_25079 J001												0%															0.0984014632333333%
max-2 II_-_13018980_13019746_13019891_13020401_13023650 5_Junction_25076_Junction_25077 J002 3_Junction_25077_Junction_25079 J001 5_Junction_25078_Junction_25079 J002	max-2	WBGene00003144	Y38F1A.10	II_-_13018980_13019746_13019891_13020401_13023650 5_Junction_25076_Junction_25077 J002 3_Junction_25077_Junction_25079 J001 5_Junction_25078_Junction_25079 J002												36.1749926666667%															0.3174248701%
max-2 II_-_13018980_13019746_13019891_13020401_13023650 5_Junction_25076_Junction_25077 J002 3_Junction_25077_Junction_25079 J002 5_Junction_25078_Junction_25079 J001	max-2	WBGene00003144	Y38F1A.10	II_-_13018980_13019746_13019891_13020401_13023650 5_Junction_25076_Junction_25077 J002 3_Junction_25077_Junction_25079 J002 5_Junction_25078_Junction_25079 J001												0%															0.779067536766667%
max-2 II_-_13018980_13019746_13019891_13020401_13023650 5_Junction_25076_Junction_25077 J002 3_Junction_25077_Junction_25079 J002 5_Junction_25078_Junction_25079 J002	max-2	WBGene00003144	Y38F1A.10	II_-_13018980_13019746_13019891_13020401_13023650 5_Junction_25076_Junction_25077 J002 3_Junction_25077_Junction_25079 J002 5_Junction_25078_Junction_25079 J002												5.501674%															2.53843946323333%
max-2 II_-_13018980_13019746_13019891_13020401_13023650 5_Junction_25368_Junction_25370 J001 3_Junction_25370_Junction_25372 J001 5_Junction_25371_Junction_25372 J001	max-2	WBGene00003144	Y38F1A.10	II_-_13018980_13019746_13019891_13020401_13023650 5_Junction_25368_Junction_25370 J001 3_Junction_25370_Junction_25372 J001 5_Junction_25371_Junction_25372 J001																						3.7968187674%														0%
max-2 II_-_13018980_13019746_13019891_13020401_13023650 5_Junction_25368_Junction_25370 J001 3_Junction_25370_Junction_25372 J001 5_Junction_25371_Junction_25372 J002	max-2	WBGene00003144	Y38F1A.10	II_-_13018980_13019746_13019891_13020401_13023650 5_Junction_25368_Junction_25370 J001 3_Junction_25370_Junction_25372 J001 5_Junction_25371_Junction_25372 J002																						8.4313552326%														6.406207%
max-2 II_-_13018980_13019746_13019891_13020401_13023650 5_Junction_25368_Junction_25370 J001 3_Junction_25370_Junction_25372 J002 5_Junction_25371_Junction_25372 J001	max-2	WBGene00003144	Y38F1A.10	II_-_13018980_13019746_13019891_13020401_13023650 5_Junction_25368_Junction_25370 J001 3_Junction_25370_Junction_25372 J002 5_Junction_25371_Junction_25372 J001																						27.2608682326%														0%
max-2 II_-_13018980_13019746_13019891_13020401_13023650 5_Junction_25368_Junction_25370 J001 3_Junction_25370_Junction_25372 J002 5_Junction_25371_Junction_25372 J002	max-2	WBGene00003144	Y38F1A.10	II_-_13018980_13019746_13019891_13020401_13023650 5_Junction_25368_Junction_25370 J001 3_Junction_25370_Junction_25372 J002 5_Junction_25371_Junction_25372 J002																						54.2142911007333%														88.423793%
max-2 II_-_13018980_13019746_13019891_13020401_13023650 5_Junction_25368_Junction_25370 J002 3_Junction_25370_Junction_25372 J001 5_Junction_25371_Junction_25372 J001	max-2	WBGene00003144	Y38F1A.10	II_-_13018980_13019746_13019891_13020401_13023650 5_Junction_25368_Junction_25370 J002 3_Junction_25370_Junction_25372 J001 5_Junction_25371_Junction_25372 J001																						0.170403565933333%														0%
max-2 II_-_13018980_13019746_13019891_13020401_13023650 5_Junction_25368_Junction_25370 J002 3_Junction_25370_Junction_25372 J001 5_Junction_25371_Junction_25372 J002	max-2	WBGene00003144	Y38F1A.10	II_-_13018980_13019746_13019891_13020401_13023650 5_Junction_25368_Junction_25370 J002 3_Junction_25370_Junction_25372 J001 5_Junction_25371_Junction_25372 J002																						0.798089100733333%														0.738793%
max-2 II_-_13018980_13019746_13019891_13020401_13023650 5_Junction_25368_Junction_25370 J002 3_Junction_25370_Junction_25372 J002 5_Junction_25371_Junction_25372 J001	max-2	WBGene00003144	Y38F1A.10	II_-_13018980_13019746_13019891_13020401_13023650 5_Junction_25368_Junction_25370 J002 3_Junction_25370_Junction_25372 J002 5_Junction_25371_Junction_25372 J001																						1.07857610073333%														0%
max-2 II_-_13018980_13019746_13019891_13020401_13023650 5_Junction_25368_Junction_25370 J002 3_Junction_25370_Junction_25372 J002 5_Junction_25371_Junction_25372 J002	max-2	WBGene00003144	Y38F1A.10	II_-_13018980_13019746_13019891_13020401_13023650 5_Junction_25368_Junction_25370 J002 3_Junction_25370_Junction_25372 J002 5_Junction_25371_Junction_25372 J002																						4.24959789926667%														4.431207%
max-2 II_-_13018980_13019746_13019891_13020401_13023650 5_Junction_25533_Junction_25534 J001 3_Junction_25534_Junction_25536 J001 5_Junction_25535_Junction_25536 J001	max-2	WBGene00003144	Y38F1A.10	II_-_13018980_13019746_13019891_13020401_13023650 5_Junction_25533_Junction_25534 J001 3_Junction_25534_Junction_25536 J001 5_Junction_25535_Junction_25536 J001					0%																	3.7968187674%
max-2 II_-_13018980_13019746_13019891_13020401_13023650 5_Junction_25533_Junction_25534 J001 3_Junction_25534_Junction_25536 J001 5_Junction_25535_Junction_25536 J002	max-2	WBGene00003144	Y38F1A.10	II_-_13018980_13019746_13019891_13020401_13023650 5_Junction_25533_Junction_25534 J001 3_Junction_25534_Junction_25536 J001 5_Junction_25535_Junction_25536 J002					40.815102%																	8.4313552326%
max-2 II_-_13018980_13019746_13019891_13020401_13023650 5_Junction_25533_Junction_25534 J001 3_Junction_25534_Junction_25536 J002 5_Junction_25535_Junction_25536 J001	max-2	WBGene00003144	Y38F1A.10	II_-_13018980_13019746_13019891_13020401_13023650 5_Junction_25533_Junction_25534 J001 3_Junction_25534_Junction_25536 J002 5_Junction_25535_Junction_25536 J001					0%																	27.2608682326%
max-2 II_-_13018980_13019746_13019891_13020401_13023650 5_Junction_25533_Junction_25534 J001 3_Junction_25534_Junction_25536 J002 5_Junction_25535_Junction_25536 J002	max-2	WBGene00003144	Y38F1A.10	II_-_13018980_13019746_13019891_13020401_13023650 5_Junction_25533_Junction_25534 J001 3_Junction_25534_Junction_25536 J002 5_Junction_25535_Junction_25536 J002					30.614898%																	54.2142911007333%
max-2 II_-_13018980_13019746_13019891_13020401_13023650 5_Junction_25533_Junction_25534 J002 3_Junction_25534_Junction_25536 J001 5_Junction_25535_Junction_25536 J001	max-2	WBGene00003144	Y38F1A.10	II_-_13018980_13019746_13019891_13020401_13023650 5_Junction_25533_Junction_25534 J002 3_Junction_25534_Junction_25536 J001 5_Junction_25535_Junction_25536 J001					0%																	0.170403565933333%
max-2 II_-_13018980_13019746_13019891_13020401_13023650 5_Junction_25533_Junction_25534 J002 3_Junction_25534_Junction_25536 J001 5_Junction_25535_Junction_25536 J002	max-2	WBGene00003144	Y38F1A.10	II_-_13018980_13019746_13019891_13020401_13023650 5_Junction_25533_Junction_25534 J002 3_Junction_25534_Junction_25536 J001 5_Junction_25535_Junction_25536 J002					16.324898%																	0.798089100733333%
max-2 II_-_13018980_13019746_13019891_13020401_13023650 5_Junction_25533_Junction_25534 J002 3_Junction_25534_Junction_25536 J002 5_Junction_25535_Junction_25536 J001	max-2	WBGene00003144	Y38F1A.10	II_-_13018980_13019746_13019891_13020401_13023650 5_Junction_25533_Junction_25534 J002 3_Junction_25534_Junction_25536 J002 5_Junction_25535_Junction_25536 J001					0%																	1.07857610073333%
max-2 II_-_13018980_13019746_13019891_13020401_13023650 5_Junction_25533_Junction_25534 J002 3_Junction_25534_Junction_25536 J002 5_Junction_25535_Junction_25536 J002	max-2	WBGene00003144	Y38F1A.10	II_-_13018980_13019746_13019891_13020401_13023650 5_Junction_25533_Junction_25534 J002 3_Junction_25534_Junction_25536 J002 5_Junction_25535_Junction_25536 J002					12.245102%																	4.24959789926667%
max-2 II_-_13018980_13019746_13019891_13020401_13023650 5_Junction_25586_Junction_25587 J001 3_Junction_25587_Junction_25591 J001 5_Junction_25589_Junction_25591 J001	max-2	WBGene00003144	Y38F1A.10	II_-_13018980_13019746_13019891_13020401_13023650 5_Junction_25586_Junction_25587 J001 3_Junction_25587_Junction_25591 J001 5_Junction_25589_Junction_25591 J001													0%									3.7968187674%
max-2 II_-_13018980_13019746_13019891_13020401_13023650 5_Junction_25586_Junction_25587 J001 3_Junction_25587_Junction_25591 J001 5_Junction_25589_Junction_25591 J002	max-2	WBGene00003144	Y38F1A.10	II_-_13018980_13019746_13019891_13020401_13023650 5_Junction_25586_Junction_25587 J001 3_Junction_25587_Junction_25591 J001 5_Junction_25589_Junction_25591 J002													0%									8.4313552326%
max-2 II_-_13018980_13019746_13019891_13020401_13023650 5_Junction_25586_Junction_25587 J001 3_Junction_25587_Junction_25591 J002 5_Junction_25589_Junction_25591 J001	max-2	WBGene00003144	Y38F1A.10	II_-_13018980_13019746_13019891_13020401_13023650 5_Junction_25586_Junction_25587 J001 3_Junction_25587_Junction_25591 J002 5_Junction_25589_Junction_25591 J001													0%									27.2608682326%
max-2 II_-_13018980_13019746_13019891_13020401_13023650 5_Junction_25586_Junction_25587 J001 3_Junction_25587_Junction_25591 J002 5_Junction_25589_Junction_25591 J002	max-2	WBGene00003144	Y38F1A.10	II_-_13018980_13019746_13019891_13020401_13023650 5_Junction_25586_Junction_25587 J001 3_Junction_25587_Junction_25591 J002 5_Junction_25589_Junction_25591 J002													100%									54.2142911007333%
max-2 II_-_13018980_13019746_13019891_13020401_13023650 5_Junction_25586_Junction_25587 J002 3_Junction_25587_Junction_25591 J001 5_Junction_25589_Junction_25591 J001	max-2	WBGene00003144	Y38F1A.10	II_-_13018980_13019746_13019891_13020401_13023650 5_Junction_25586_Junction_25587 J002 3_Junction_25587_Junction_25591 J001 5_Junction_25589_Junction_25591 J001													0%									0.170403565933333%
max-2 II_-_13018980_13019746_13019891_13020401_13023650 5_Junction_25586_Junction_25587 J002 3_Junction_25587_Junction_25591 J001 5_Junction_25589_Junction_25591 J002	max-2	WBGene00003144	Y38F1A.10	II_-_13018980_13019746_13019891_13020401_13023650 5_Junction_25586_Junction_25587 J002 3_Junction_25587_Junction_25591 J001 5_Junction_25589_Junction_25591 J002													0%									0.798089100733333%
max-2 II_-_13018980_13019746_13019891_13020401_13023650 5_Junction_25586_Junction_25587 J002 3_Junction_25587_Junction_25591 J002 5_Junction_25589_Junction_25591 J001	max-2	WBGene00003144	Y38F1A.10	II_-_13018980_13019746_13019891_13020401_13023650 5_Junction_25586_Junction_25587 J002 3_Junction_25587_Junction_25591 J002 5_Junction_25589_Junction_25591 J001													0%									1.07857610073333%
max-2 II_-_13018980_13019746_13019891_13020401_13023650 5_Junction_25586_Junction_25587 J002 3_Junction_25587_Junction_25591 J002 5_Junction_25589_Junction_25591 J002	max-2	WBGene00003144	Y38F1A.10	II_-_13018980_13019746_13019891_13020401_13023650 5_Junction_25586_Junction_25587 J002 3_Junction_25587_Junction_25591 J002 5_Junction_25589_Junction_25591 J002													0%									4.24959789926667%
max-2 II_-_13018980_13019746_13019891_13020401_13023650 5_Junction_25726_Junction_25727 J001 3_Junction_25727_Junction_25729 J001 5_Junction_25728_Junction_25729 J001	max-2	WBGene00003144	Y38F1A.10	II_-_13018980_13019746_13019891_13020401_13023650 5_Junction_25726_Junction_25727 J001 3_Junction_25727_Junction_25729 J001 5_Junction_25728_Junction_25729 J001																					5.12833333333333%																							1.40233315005%
max-2 II_-_13018980_13019746_13019891_13020401_13023650 5_Junction_25726_Junction_25727 J001 3_Junction_25727_Junction_25729 J001 5_Junction_25728_Junction_25729 J002	max-2	WBGene00003144	Y38F1A.10	II_-_13018980_13019746_13019891_13020401_13023650 5_Junction_25726_Junction_25727 J001 3_Junction_25727_Junction_25729 J001 5_Junction_25728_Junction_25729 J002																					22.751338%																							4.83820534995%
max-2 II_-_13018980_13019746_13019891_13020401_13023650 5_Junction_25726_Junction_25727 J001 3_Junction_25727_Junction_25729 J002 5_Junction_25728_Junction_25729 J001	max-2	WBGene00003144	Y38F1A.10	II_-_13018980_13019746_13019891_13020401_13023650 5_Junction_25726_Junction_25727 J001 3_Junction_25727_Junction_25729 J002 5_Junction_25728_Junction_25729 J001																					5.12833333333333%																							15.94366284995%
max-2 II_-_13018980_13019746_13019891_13020401_13023650 5_Junction_25726_Junction_25727 J001 3_Junction_25727_Junction_25729 J002 5_Junction_25728_Junction_25729 J002	max-2	WBGene00003144	Y38F1A.10	II_-_13018980_13019746_13019891_13020401_13023650 5_Junction_25726_Junction_25727 J001 3_Junction_25727_Junction_25729 J002 5_Junction_25728_Junction_25729 J002																					8.018662%																							71.48579865005%
max-2 II_-_13018980_13019746_13019891_13020401_13023650 5_Junction_25726_Junction_25727 J002 3_Junction_25727_Junction_25729 J001 5_Junction_25728_Junction_25729 J001	max-2	WBGene00003144	Y38F1A.10	II_-_13018980_13019746_13019891_13020401_13023650 5_Junction_25726_Junction_25727 J002 3_Junction_25727_Junction_25729 J001 5_Junction_25728_Junction_25729 J001																					3.205%																							0.20578759995%
max-2 II_-_13018980_13019746_13019891_13020401_13023650 5_Junction_25726_Junction_25727 J002 3_Junction_25727_Junction_25729 J001 5_Junction_25728_Junction_25729 J002	max-2	WBGene00003144	Y38F1A.10	II_-_13018980_13019746_13019891_13020401_13023650 5_Junction_25726_Junction_25727 J002 3_Junction_25727_Junction_25729 J001 5_Junction_25728_Junction_25729 J002																					42.8553286666667%																							0.73117390005%
max-2 II_-_13018980_13019746_13019891_13020401_13023650 5_Junction_25726_Junction_25727 J002 3_Junction_25727_Junction_25729 J002 5_Junction_25728_Junction_25729 J001	max-2	WBGene00003144	Y38F1A.10	II_-_13018980_13019746_13019891_13020401_13023650 5_Junction_25726_Junction_25727 J002 3_Junction_25727_Junction_25729 J002 5_Junction_25728_Junction_25729 J001																					3.205%																							1.18821640005%
max-2 II_-_13018980_13019746_13019891_13020401_13023650 5_Junction_25726_Junction_25727 J002 3_Junction_25727_Junction_25729 J002 5_Junction_25728_Junction_25729 J002	max-2	WBGene00003144	Y38F1A.10	II_-_13018980_13019746_13019891_13020401_13023650 5_Junction_25726_Junction_25727 J002 3_Junction_25727_Junction_25729 J002 5_Junction_25728_Junction_25729 J002																					9.70800466666667%																							4.20482209995%
max-2 II_-_13018980_13019746_13019891_13020401_13023650 5_Junction_26036_Junction_26037 J001 3_Junction_26037_Junction_26039 J001 5_Junction_26038_Junction_26039 J001	max-2	WBGene00003144	Y38F1A.10	II_-_13018980_13019746_13019891_13020401_13023650 5_Junction_26036_Junction_26037 J001 3_Junction_26037_Junction_26039 J001 5_Junction_26038_Junction_26039 J001																														0.602060508%														1.40233315005%
max-2 II_-_13018980_13019746_13019891_13020401_13023650 5_Junction_26036_Junction_26037 J001 3_Junction_26037_Junction_26039 J001 5_Junction_26038_Junction_26039 J002	max-2	WBGene00003144	Y38F1A.10	II_-_13018980_13019746_13019891_13020401_13023650 5_Junction_26036_Junction_26037 J001 3_Junction_26037_Junction_26039 J001 5_Junction_26038_Junction_26039 J002																														21.3060871586667%														4.83820534995%
max-2 II_-_13018980_13019746_13019891_13020401_13023650 5_Junction_26036_Junction_26037 J001 3_Junction_26037_Junction_26039 J002 5_Junction_26038_Junction_26039 J001	max-2	WBGene00003144	Y38F1A.10	II_-_13018980_13019746_13019891_13020401_13023650 5_Junction_26036_Junction_26037 J001 3_Junction_26037_Junction_26039 J002 5_Junction_26038_Junction_26039 J001																														2.079723492%														15.94366284995%
max-2 II_-_13018980_13019746_13019891_13020401_13023650 5_Junction_26036_Junction_26037 J001 3_Junction_26037_Junction_26039 J002 5_Junction_26038_Junction_26039 J002	max-2	WBGene00003144	Y38F1A.10	II_-_13018980_13019746_13019891_13020401_13023650 5_Junction_26036_Junction_26037 J001 3_Junction_26037_Junction_26039 J002 5_Junction_26038_Junction_26039 J002																														56.5621288413333%														71.48579865005%
max-2 II_-_13018980_13019746_13019891_13020401_13023650 5_Junction_26036_Junction_26037 J002 3_Junction_26037_Junction_26039 J001 5_Junction_26038_Junction_26039 J001	max-2	WBGene00003144	Y38F1A.10	II_-_13018980_13019746_13019891_13020401_13023650 5_Junction_26036_Junction_26037 J002 3_Junction_26037_Junction_26039 J001 5_Junction_26038_Junction_26039 J001																														0.110352825333333%														0.20578759995%
max-2 II_-_13018980_13019746_13019891_13020401_13023650 5_Junction_26036_Junction_26037 J002 3_Junction_26037_Junction_26039 J001 5_Junction_26038_Junction_26039 J002	max-2	WBGene00003144	Y38F1A.10	II_-_13018980_13019746_13019891_13020401_13023650 5_Junction_26036_Junction_26037 J002 3_Junction_26037_Junction_26039 J001 5_Junction_26038_Junction_26039 J002																														12.7381661746667%														0.73117390005%
max-2 II_-_13018980_13019746_13019891_13020401_13023650 5_Junction_26036_Junction_26037 J002 3_Junction_26037_Junction_26039 J002 5_Junction_26038_Junction_26039 J001	max-2	WBGene00003144	Y38F1A.10	II_-_13018980_13019746_13019891_13020401_13023650 5_Junction_26036_Junction_26037 J002 3_Junction_26037_Junction_26039 J002 5_Junction_26038_Junction_26039 J001																														0.381196508%														1.18821640005%
max-2 II_-_13018980_13019746_13019891_13020401_13023650 5_Junction_26036_Junction_26037 J002 3_Junction_26037_Junction_26039 J002 5_Junction_26038_Junction_26039 J002	max-2	WBGene00003144	Y38F1A.10	II_-_13018980_13019746_13019891_13020401_13023650 5_Junction_26036_Junction_26037 J002 3_Junction_26037_Junction_26039 J002 5_Junction_26038_Junction_26039 J002																														6.220284492%														4.20482209995%
max-2 II_-_13018980_13019746_13019891_13020401_13023650 5_Junction_26391_Junction_26392 J001 3_Junction_26392_Junction_26394 J001 5_Junction_26393_Junction_26394 J001	max-2	WBGene00003144	Y38F1A.10	II_-_13018980_13019746_13019891_13020401_13023650 5_Junction_26391_Junction_26392 J001 3_Junction_26392_Junction_26394 J001 5_Junction_26393_Junction_26394 J001												0%										3.7968187674%
max-2 II_-_13018980_13019746_13019891_13020401_13023650 5_Junction_26391_Junction_26392 J001 3_Junction_26392_Junction_26394 J001 5_Junction_26393_Junction_26394 J002	max-2	WBGene00003144	Y38F1A.10	II_-_13018980_13019746_13019891_13020401_13023650 5_Junction_26391_Junction_26392 J001 3_Junction_26392_Junction_26394 J001 5_Junction_26393_Junction_26394 J002												42.851674%										8.4313552326%
max-2 II_-_13018980_13019746_13019891_13020401_13023650 5_Junction_26391_Junction_26392 J001 3_Junction_26392_Junction_26394 J002 5_Junction_26393_Junction_26394 J001	max-2	WBGene00003144	Y38F1A.10	II_-_13018980_13019746_13019891_13020401_13023650 5_Junction_26391_Junction_26392 J001 3_Junction_26392_Junction_26394 J002 5_Junction_26393_Junction_26394 J001												0%										27.2608682326%
max-2 II_-_13018980_13019746_13019891_13020401_13023650 5_Junction_26391_Junction_26392 J001 3_Junction_26392_Junction_26394 J002 5_Junction_26393_Junction_26394 J002	max-2	WBGene00003144	Y38F1A.10	II_-_13018980_13019746_13019891_13020401_13023650 5_Junction_26391_Junction_26392 J001 3_Junction_26392_Junction_26394 J002 5_Junction_26393_Junction_26394 J002												15.4716593333333%										54.2142911007333%
max-2 II_-_13018980_13019746_13019891_13020401_13023650 5_Junction_26391_Junction_26392 J002 3_Junction_26392_Junction_26394 J001 5_Junction_26393_Junction_26394 J001	max-2	WBGene00003144	Y38F1A.10	II_-_13018980_13019746_13019891_13020401_13023650 5_Junction_26391_Junction_26392 J002 3_Junction_26392_Junction_26394 J001 5_Junction_26393_Junction_26394 J001												0%										0.170403565933333%
max-2 II_-_13018980_13019746_13019891_13020401_13023650 5_Junction_26391_Junction_26392 J002 3_Junction_26392_Junction_26394 J001 5_Junction_26393_Junction_26394 J002	max-2	WBGene00003144	Y38F1A.10	II_-_13018980_13019746_13019891_13020401_13023650 5_Junction_26391_Junction_26392 J002 3_Junction_26392_Junction_26394 J001 5_Junction_26393_Junction_26394 J002												36.1749926666667%										0.798089100733333%
max-2 II_-_13018980_13019746_13019891_13020401_13023650 5_Junction_26391_Junction_26392 J002 3_Junction_26392_Junction_26394 J002 5_Junction_26393_Junction_26394 J001	max-2	WBGene00003144	Y38F1A.10	II_-_13018980_13019746_13019891_13020401_13023650 5_Junction_26391_Junction_26392 J002 3_Junction_26392_Junction_26394 J002 5_Junction_26393_Junction_26394 J001												0%										1.07857610073333%
max-2 II_-_13018980_13019746_13019891_13020401_13023650 5_Junction_26391_Junction_26392 J002 3_Junction_26392_Junction_26394 J002 5_Junction_26393_Junction_26394 J002	max-2	WBGene00003144	Y38F1A.10	II_-_13018980_13019746_13019891_13020401_13023650 5_Junction_26391_Junction_26392 J002 3_Junction_26392_Junction_26394 J002 5_Junction_26393_Junction_26394 J002												5.501674%										4.24959789926667%
max-2 II_-_13018980_13019746_13019891_13020401_13023650 5_Junction_26531_Junction_26532 J001 3_Junction_26532_Junction_26534 J001 5_Junction_26533_Junction_26534 J001	max-2	WBGene00003144	Y38F1A.10	II_-_13018980_13019746_13019891_13020401_13023650 5_Junction_26531_Junction_26532 J001 3_Junction_26532_Junction_26534 J001 5_Junction_26533_Junction_26534 J001																					5.12833333333333%						1.46223820343333%
max-2 II_-_13018980_13019746_13019891_13020401_13023650 5_Junction_26531_Junction_26532 J001 3_Junction_26532_Junction_26534 J001 5_Junction_26533_Junction_26534 J002	max-2	WBGene00003144	Y38F1A.10	II_-_13018980_13019746_13019891_13020401_13023650 5_Junction_26531_Junction_26532 J001 3_Junction_26532_Junction_26534 J001 5_Junction_26533_Junction_26534 J002																					22.751338%						4.8986021299%
max-2 II_-_13018980_13019746_13019891_13020401_13023650 5_Junction_26531_Junction_26532 J001 3_Junction_26532_Junction_26534 J002 5_Junction_26533_Junction_26534 J001	max-2	WBGene00003144	Y38F1A.10	II_-_13018980_13019746_13019891_13020401_13023650 5_Junction_26531_Junction_26532 J001 3_Junction_26532_Junction_26534 J002 5_Junction_26533_Junction_26534 J001																					5.12833333333333%						12.8502927965667%
max-2 II_-_13018980_13019746_13019891_13020401_13023650 5_Junction_26531_Junction_26532 J001 3_Junction_26532_Junction_26534 J002 5_Junction_26533_Junction_26534 J002	max-2	WBGene00003144	Y38F1A.10	II_-_13018980_13019746_13019891_13020401_13023650 5_Junction_26531_Junction_26532 J001 3_Junction_26532_Junction_26534 J002 5_Junction_26533_Junction_26534 J002																					8.018662%						77.0555335367667%
max-2 II_-_13018980_13019746_13019891_13020401_13023650 5_Junction_26531_Junction_26532 J002 3_Junction_26532_Junction_26534 J001 5_Junction_26533_Junction_26534 J001	max-2	WBGene00003144	Y38F1A.10	II_-_13018980_13019746_13019891_13020401_13023650 5_Junction_26531_Junction_26532 J002 3_Junction_26532_Junction_26534 J001 5_Junction_26533_Junction_26534 J001																					3.205%						0.0984014632333333%
max-2 II_-_13018980_13019746_13019891_13020401_13023650 5_Junction_26531_Junction_26532 J002 3_Junction_26532_Junction_26534 J001 5_Junction_26533_Junction_26534 J002	max-2	WBGene00003144	Y38F1A.10	II_-_13018980_13019746_13019891_13020401_13023650 5_Junction_26531_Junction_26532 J002 3_Junction_26532_Junction_26534 J001 5_Junction_26533_Junction_26534 J002																					42.8553286666667%						0.3174248701%
max-2 II_-_13018980_13019746_13019891_13020401_13023650 5_Junction_26531_Junction_26532 J002 3_Junction_26532_Junction_26534 J002 5_Junction_26533_Junction_26534 J001	max-2	WBGene00003144	Y38F1A.10	II_-_13018980_13019746_13019891_13020401_13023650 5_Junction_26531_Junction_26532 J002 3_Junction_26532_Junction_26534 J002 5_Junction_26533_Junction_26534 J001																					3.205%						0.779067536766667%
max-2 II_-_13018980_13019746_13019891_13020401_13023650 5_Junction_26531_Junction_26532 J002 3_Junction_26532_Junction_26534 J002 5_Junction_26533_Junction_26534 J002	max-2	WBGene00003144	Y38F1A.10	II_-_13018980_13019746_13019891_13020401_13023650 5_Junction_26531_Junction_26532 J002 3_Junction_26532_Junction_26534 J002 5_Junction_26533_Junction_26534 J002																					9.70800466666667%						2.53843946323333%
max-2 II_-_13018980_13019746_13019891_13020401_13023650 5_Junction_26692_Junction_26693 J001 3_Junction_26693_Junction_26695 J001 5_Junction_26694_Junction_26695 J001	max-2	WBGene00003144	Y38F1A.10	II_-_13018980_13019746_13019891_13020401_13023650 5_Junction_26692_Junction_26693 J001 3_Junction_26693_Junction_26695 J001 5_Junction_26694_Junction_26695 J001											1.6533245%																																	1.40233315005%
max-2 II_-_13018980_13019746_13019891_13020401_13023650 5_Junction_26692_Junction_26693 J001 3_Junction_26693_Junction_26695 J001 5_Junction_26694_Junction_26695 J002	max-2	WBGene00003144	Y38F1A.10	II_-_13018980_13019746_13019891_13020401_13023650 5_Junction_26692_Junction_26693 J001 3_Junction_26693_Junction_26695 J001 5_Junction_26694_Junction_26695 J002											32.5646755%																																	4.83820534995%
max-2 II_-_13018980_13019746_13019891_13020401_13023650 5_Junction_26692_Junction_26693 J001 3_Junction_26693_Junction_26695 J002 5_Junction_26694_Junction_26695 J001	max-2	WBGene00003144	Y38F1A.10	II_-_13018980_13019746_13019891_13020401_13023650 5_Junction_26692_Junction_26693 J001 3_Junction_26693_Junction_26695 J002 5_Junction_26694_Junction_26695 J001											2.2041755%																																	15.94366284995%
max-2 II_-_13018980_13019746_13019891_13020401_13023650 5_Junction_26692_Junction_26693 J001 3_Junction_26693_Junction_26695 J002 5_Junction_26694_Junction_26695 J002	max-2	WBGene00003144	Y38F1A.10	II_-_13018980_13019746_13019891_13020401_13023650 5_Junction_26692_Junction_26693 J001 3_Junction_26693_Junction_26695 J002 5_Junction_26694_Junction_26695 J002											24.1811578333333%																																	71.48579865005%
max-2 II_-_13018980_13019746_13019891_13020401_13023650 5_Junction_26692_Junction_26693 J002 3_Junction_26693_Junction_26695 J001 5_Junction_26694_Junction_26695 J001	max-2	WBGene00003144	Y38F1A.10	II_-_13018980_13019746_13019891_13020401_13023650 5_Junction_26692_Junction_26693 J002 3_Junction_26693_Junction_26695 J001 5_Junction_26694_Junction_26695 J001											0.7961245%																																	0.20578759995%
max-2 II_-_13018980_13019746_13019891_13020401_13023650 5_Junction_26692_Junction_26693 J002 3_Junction_26693_Junction_26695 J001 5_Junction_26694_Junction_26695 J002	max-2	WBGene00003144	Y38F1A.10	II_-_13018980_13019746_13019891_13020401_13023650 5_Junction_26692_Junction_26693 J002 3_Junction_26693_Junction_26695 J001 5_Junction_26694_Junction_26695 J002											22.6058755%																																	0.73117390005%
max-2 II_-_13018980_13019746_13019891_13020401_13023650 5_Junction_26692_Junction_26693 J002 3_Junction_26693_Junction_26695 J002 5_Junction_26694_Junction_26695 J001	max-2	WBGene00003144	Y38F1A.10	II_-_13018980_13019746_13019891_13020401_13023650 5_Junction_26692_Junction_26693 J002 3_Junction_26693_Junction_26695 J002 5_Junction_26694_Junction_26695 J001											1.0613755%																																	1.18821640005%
max-2 II_-_13018980_13019746_13019891_13020401_13023650 5_Junction_26692_Junction_26693 J002 3_Junction_26693_Junction_26695 J002 5_Junction_26694_Junction_26695 J002	max-2	WBGene00003144	Y38F1A.10	II_-_13018980_13019746_13019891_13020401_13023650 5_Junction_26692_Junction_26693 J002 3_Junction_26693_Junction_26695 J002 5_Junction_26694_Junction_26695 J002											14.9332911666667%																																	4.20482209995%
max-2 II_-_13018980_13019746_13019891_13020401_13023650 5_Junction_27297_Junction_27298 J001 3_Junction_27298_Junction_27300 J001 5_Junction_27299_Junction_27300 J001	max-2	WBGene00003144	Y38F1A.10	II_-_13018980_13019746_13019891_13020401_13023650 5_Junction_27297_Junction_27298 J001 3_Junction_27298_Junction_27300 J001 5_Junction_27299_Junction_27300 J001						2.3503205%																3.7968187674%
max-2 II_-_13018980_13019746_13019891_13020401_13023650 5_Junction_27297_Junction_27298 J001 3_Junction_27298_Junction_27300 J001 5_Junction_27299_Junction_27300 J002	max-2	WBGene00003144	Y38F1A.10	II_-_13018980_13019746_13019891_13020401_13023650 5_Junction_27297_Junction_27298 J001 3_Junction_27298_Junction_27300 J001 5_Junction_27299_Junction_27300 J002						16.4522435%																8.4313552326%
max-2 II_-_13018980_13019746_13019891_13020401_13023650 5_Junction_27297_Junction_27298 J001 3_Junction_27298_Junction_27300 J002 5_Junction_27299_Junction_27300 J001	max-2	WBGene00003144	Y38F1A.10	II_-_13018980_13019746_13019891_13020401_13023650 5_Junction_27297_Junction_27298 J001 3_Junction_27298_Junction_27300 J002 5_Junction_27299_Junction_27300 J001						8.2271795%																27.2608682326%
max-2 II_-_13018980_13019746_13019891_13020401_13023650 5_Junction_27297_Junction_27298 J001 3_Junction_27298_Junction_27300 J002 5_Junction_27299_Junction_27300 J002	max-2	WBGene00003144	Y38F1A.10	II_-_13018980_13019746_13019891_13020401_13023650 5_Junction_27297_Junction_27298 J001 3_Junction_27298_Junction_27300 J002 5_Junction_27299_Junction_27300 J002						57.5902565%																54.2142911007333%
max-2 II_-_13018980_13019746_13019891_13020401_13023650 5_Junction_27297_Junction_27298 J002 3_Junction_27298_Junction_27300 J001 5_Junction_27299_Junction_27300 J001	max-2	WBGene00003144	Y38F1A.10	II_-_13018980_13019746_13019891_13020401_13023650 5_Junction_27297_Junction_27298 J002 3_Junction_27298_Junction_27300 J001 5_Junction_27299_Junction_27300 J001						0.4271795%																0.170403565933333%
max-2 II_-_13018980_13019746_13019891_13020401_13023650 5_Junction_27297_Junction_27298 J002 3_Junction_27298_Junction_27300 J001 5_Junction_27299_Junction_27300 J002	max-2	WBGene00003144	Y38F1A.10	II_-_13018980_13019746_13019891_13020401_13023650 5_Junction_27297_Junction_27298 J002 3_Junction_27298_Junction_27300 J001 5_Junction_27299_Junction_27300 J002						2.9902565%																0.798089100733333%
max-2 II_-_13018980_13019746_13019891_13020401_13023650 5_Junction_27297_Junction_27298 J002 3_Junction_27298_Junction_27300 J002 5_Junction_27299_Junction_27300 J001	max-2	WBGene00003144	Y38F1A.10	II_-_13018980_13019746_13019891_13020401_13023650 5_Junction_27297_Junction_27298 J002 3_Junction_27298_Junction_27300 J002 5_Junction_27299_Junction_27300 J001						1.4953205%																1.07857610073333%
max-2 II_-_13018980_13019746_13019891_13020401_13023650 5_Junction_27297_Junction_27298 J002 3_Junction_27298_Junction_27300 J002 5_Junction_27299_Junction_27300 J002	max-2	WBGene00003144	Y38F1A.10	II_-_13018980_13019746_13019891_13020401_13023650 5_Junction_27297_Junction_27298 J002 3_Junction_27298_Junction_27300 J002 5_Junction_27299_Junction_27300 J002						10.4672435%																4.24959789926667%
max-2 II_-_13018980_13019746_13019891_13020401_13023650 5_Junction_27484_Junction_27485 J001 3_Junction_27485_Junction_27487 J001 5_Junction_27486_Junction_27487 J001	max-2	WBGene00003144	Y38F1A.10	II_-_13018980_13019746_13019891_13020401_13023650 5_Junction_27484_Junction_27485 J001 3_Junction_27485_Junction_27487 J001 5_Junction_27486_Junction_27487 J001																			0%			3.7968187674%
max-2 II_-_13018980_13019746_13019891_13020401_13023650 5_Junction_27484_Junction_27485 J001 3_Junction_27485_Junction_27487 J001 5_Junction_27486_Junction_27487 J002	max-2	WBGene00003144	Y38F1A.10	II_-_13018980_13019746_13019891_13020401_13023650 5_Junction_27484_Junction_27485 J001 3_Junction_27485_Junction_27487 J001 5_Junction_27486_Junction_27487 J002																			13.16367425%			8.4313552326%
max-2 II_-_13018980_13019746_13019891_13020401_13023650 5_Junction_27484_Junction_27485 J001 3_Junction_27485_Junction_27487 J002 5_Junction_27486_Junction_27487 J001	max-2	WBGene00003144	Y38F1A.10	II_-_13018980_13019746_13019891_13020401_13023650 5_Junction_27484_Junction_27485 J001 3_Junction_27485_Junction_27487 J002 5_Junction_27486_Junction_27487 J001																			0%			27.2608682326%
max-2 II_-_13018980_13019746_13019891_13020401_13023650 5_Junction_27484_Junction_27485 J001 3_Junction_27485_Junction_27487 J002 5_Junction_27486_Junction_27487 J002	max-2	WBGene00003144	Y38F1A.10	II_-_13018980_13019746_13019891_13020401_13023650 5_Junction_27484_Junction_27485 J001 3_Junction_27485_Junction_27487 J002 5_Junction_27486_Junction_27487 J002																			78.31382575%			54.2142911007333%
max-2 II_-_13018980_13019746_13019891_13020401_13023650 5_Junction_27484_Junction_27485 J002 3_Junction_27485_Junction_27487 J001 5_Junction_27486_Junction_27487 J001	max-2	WBGene00003144	Y38F1A.10	II_-_13018980_13019746_13019891_13020401_13023650 5_Junction_27484_Junction_27485 J002 3_Junction_27485_Junction_27487 J001 5_Junction_27486_Junction_27487 J001																			0%			0.170403565933333%
max-2 II_-_13018980_13019746_13019891_13020401_13023650 5_Junction_27484_Junction_27485 J002 3_Junction_27485_Junction_27487 J001 5_Junction_27486_Junction_27487 J002	max-2	WBGene00003144	Y38F1A.10	II_-_13018980_13019746_13019891_13020401_13023650 5_Junction_27484_Junction_27485 J002 3_Junction_27485_Junction_27487 J001 5_Junction_27486_Junction_27487 J002																			3.50382575%			0.798089100733333%
max-2 II_-_13018980_13019746_13019891_13020401_13023650 5_Junction_27484_Junction_27485 J002 3_Junction_27485_Junction_27487 J002 5_Junction_27486_Junction_27487 J001	max-2	WBGene00003144	Y38F1A.10	II_-_13018980_13019746_13019891_13020401_13023650 5_Junction_27484_Junction_27485 J002 3_Junction_27485_Junction_27487 J002 5_Junction_27486_Junction_27487 J001																			0%			1.07857610073333%
max-2 II_-_13018980_13019746_13019891_13020401_13023650 5_Junction_27484_Junction_27485 J002 3_Junction_27485_Junction_27487 J002 5_Junction_27486_Junction_27487 J002	max-2	WBGene00003144	Y38F1A.10	II_-_13018980_13019746_13019891_13020401_13023650 5_Junction_27484_Junction_27485 J002 3_Junction_27485_Junction_27487 J002 5_Junction_27486_Junction_27487 J002																			5.01867425%			4.24959789926667%
max-2 II_-_13018980_13019746_13019891_13020401_13023650 5_Junction_27513_Junction_27514 J001 3_Junction_27514_Junction_27517 J001 5_Junction_27515_Junction_27517 J001	max-2	WBGene00003144	Y38F1A.10	II_-_13018980_13019746_13019891_13020401_13023650 5_Junction_27513_Junction_27514 J001 3_Junction_27514_Junction_27517 J001 5_Junction_27515_Junction_27517 J001																															0.21494812035%				0%
max-2 II_-_13018980_13019746_13019891_13020401_13023650 5_Junction_27513_Junction_27514 J001 3_Junction_27514_Junction_27517 J001 5_Junction_27515_Junction_27517 J002	max-2	WBGene00003144	Y38F1A.10	II_-_13018980_13019746_13019891_13020401_13023650 5_Junction_27513_Junction_27514 J001 3_Junction_27514_Junction_27517 J001 5_Junction_27515_Junction_27517 J002																															11.71407437965%				0%
max-2 II_-_13018980_13019746_13019891_13020401_13023650 5_Junction_27513_Junction_27514 J001 3_Junction_27514_Junction_27517 J002 5_Junction_27515_Junction_27517 J001	max-2	WBGene00003144	Y38F1A.10	II_-_13018980_13019746_13019891_13020401_13023650 5_Junction_27513_Junction_27514 J001 3_Junction_27514_Junction_27517 J002 5_Junction_27515_Junction_27517 J001																															3.00766237965%				0%
max-2 II_-_13018980_13019746_13019891_13020401_13023650 5_Junction_27513_Junction_27514 J001 3_Junction_27514_Junction_27517 J002 5_Junction_27515_Junction_27517 J002	max-2	WBGene00003144	Y38F1A.10	II_-_13018980_13019746_13019891_13020401_13023650 5_Junction_27513_Junction_27514 J001 3_Junction_27514_Junction_27517 J002 5_Junction_27515_Junction_27517 J002																															77.70831512035%				100%
max-2 II_-_13018980_13019746_13019891_13020401_13023650 5_Junction_27513_Junction_27514 J002 3_Junction_27514_Junction_27517 J001 5_Junction_27515_Junction_27517 J001	max-2	WBGene00003144	Y38F1A.10	II_-_13018980_13019746_13019891_13020401_13023650 5_Junction_27513_Junction_27514 J002 3_Junction_27514_Junction_27517 J001 5_Junction_27515_Junction_27517 J001																															0.00749637965%				0%
max-2 II_-_13018980_13019746_13019891_13020401_13023650 5_Junction_27513_Junction_27514 J002 3_Junction_27514_Junction_27517 J001 5_Junction_27515_Junction_27517 J002	max-2	WBGene00003144	Y38F1A.10	II_-_13018980_13019746_13019891_13020401_13023650 5_Junction_27513_Junction_27514 J002 3_Junction_27514_Junction_27517 J001 5_Junction_27515_Junction_27517 J002																															1.21848112035%				0%
max-2 II_-_13018980_13019746_13019891_13020401_13023650 5_Junction_27513_Junction_27514 J002 3_Junction_27514_Junction_27517 J002 5_Junction_27515_Junction_27517 J001	max-2	WBGene00003144	Y38F1A.10	II_-_13018980_13019746_13019891_13020401_13023650 5_Junction_27513_Junction_27514 J002 3_Junction_27514_Junction_27517 J002 5_Junction_27515_Junction_27517 J001																															0.10489312035%				0%
max-2 II_-_13018980_13019746_13019891_13020401_13023650 5_Junction_27513_Junction_27514 J002 3_Junction_27514_Junction_27517 J002 5_Junction_27515_Junction_27517 J002	max-2	WBGene00003144	Y38F1A.10	II_-_13018980_13019746_13019891_13020401_13023650 5_Junction_27513_Junction_27514 J002 3_Junction_27514_Junction_27517 J002 5_Junction_27515_Junction_27517 J002																															6.02412937965%				0%
max-2 II_-_13018980_13019746_13019891_13020401_13023650 5_Junction_27533_Junction_27534 J001 3_Junction_27534_Junction_27536 J001 5_Junction_27535_Junction_27536 J001	max-2	WBGene00003144	Y38F1A.10	II_-_13018980_13019746_13019891_13020401_13023650 5_Junction_27533_Junction_27534 J001 3_Junction_27534_Junction_27536 J001 5_Junction_27535_Junction_27536 J001																											1.46223820343333%			0.602060508%
max-2 II_-_13018980_13019746_13019891_13020401_13023650 5_Junction_27533_Junction_27534 J001 3_Junction_27534_Junction_27536 J001 5_Junction_27535_Junction_27536 J002	max-2	WBGene00003144	Y38F1A.10	II_-_13018980_13019746_13019891_13020401_13023650 5_Junction_27533_Junction_27534 J001 3_Junction_27534_Junction_27536 J001 5_Junction_27535_Junction_27536 J002																											4.8986021299%			21.3060871586667%
max-2 II_-_13018980_13019746_13019891_13020401_13023650 5_Junction_27533_Junction_27534 J001 3_Junction_27534_Junction_27536 J002 5_Junction_27535_Junction_27536 J001	max-2	WBGene00003144	Y38F1A.10	II_-_13018980_13019746_13019891_13020401_13023650 5_Junction_27533_Junction_27534 J001 3_Junction_27534_Junction_27536 J002 5_Junction_27535_Junction_27536 J001																											12.8502927965667%			2.079723492%
max-2 II_-_13018980_13019746_13019891_13020401_13023650 5_Junction_27533_Junction_27534 J001 3_Junction_27534_Junction_27536 J002 5_Junction_27535_Junction_27536 J002	max-2	WBGene00003144	Y38F1A.10	II_-_13018980_13019746_13019891_13020401_13023650 5_Junction_27533_Junction_27534 J001 3_Junction_27534_Junction_27536 J002 5_Junction_27535_Junction_27536 J002																											77.0555335367667%			56.5621288413333%
max-2 II_-_13018980_13019746_13019891_13020401_13023650 5_Junction_27533_Junction_27534 J002 3_Junction_27534_Junction_27536 J001 5_Junction_27535_Junction_27536 J001	max-2	WBGene00003144	Y38F1A.10	II_-_13018980_13019746_13019891_13020401_13023650 5_Junction_27533_Junction_27534 J002 3_Junction_27534_Junction_27536 J001 5_Junction_27535_Junction_27536 J001																											0.0984014632333333%			0.110352825333333%
max-2 II_-_13018980_13019746_13019891_13020401_13023650 5_Junction_27533_Junction_27534 J002 3_Junction_27534_Junction_27536 J001 5_Junction_27535_Junction_27536 J002	max-2	WBGene00003144	Y38F1A.10	II_-_13018980_13019746_13019891_13020401_13023650 5_Junction_27533_Junction_27534 J002 3_Junction_27534_Junction_27536 J001 5_Junction_27535_Junction_27536 J002																											0.3174248701%			12.7381661746667%
max-2 II_-_13018980_13019746_13019891_13020401_13023650 5_Junction_27533_Junction_27534 J002 3_Junction_27534_Junction_27536 J002 5_Junction_27535_Junction_27536 J001	max-2	WBGene00003144	Y38F1A.10	II_-_13018980_13019746_13019891_13020401_13023650 5_Junction_27533_Junction_27534 J002 3_Junction_27534_Junction_27536 J002 5_Junction_27535_Junction_27536 J001																											0.779067536766667%			0.381196508%
max-2 II_-_13018980_13019746_13019891_13020401_13023650 5_Junction_27533_Junction_27534 J002 3_Junction_27534_Junction_27536 J002 5_Junction_27535_Junction_27536 J002	max-2	WBGene00003144	Y38F1A.10	II_-_13018980_13019746_13019891_13020401_13023650 5_Junction_27533_Junction_27534 J002 3_Junction_27534_Junction_27536 J002 5_Junction_27535_Junction_27536 J002																											2.53843946323333%			6.220284492%
max-2 II_-_13018980_13019746_13019891_13020401_13023650 5_Junction_27692_Junction_27693 J001 3_Junction_27693_Junction_27695 J001 5_Junction_27694_Junction_27695 J001	max-2	WBGene00003144	Y38F1A.10	II_-_13018980_13019746_13019891_13020401_13023650 5_Junction_27692_Junction_27693 J001 3_Junction_27693_Junction_27695 J001 5_Junction_27694_Junction_27695 J001																						3.7968187674%																		0.09757628125%
max-2 II_-_13018980_13019746_13019891_13020401_13023650 5_Junction_27692_Junction_27693 J001 3_Junction_27693_Junction_27695 J001 5_Junction_27694_Junction_27695 J002	max-2	WBGene00003144	Y38F1A.10	II_-_13018980_13019746_13019891_13020401_13023650 5_Junction_27692_Junction_27693 J001 3_Junction_27693_Junction_27695 J001 5_Junction_27694_Junction_27695 J002																						8.4313552326%																		2.92336121875%
max-2 II_-_13018980_13019746_13019891_13020401_13023650 5_Junction_27692_Junction_27693 J001 3_Junction_27693_Junction_27695 J002 5_Junction_27694_Junction_27695 J001	max-2	WBGene00003144	Y38F1A.10	II_-_13018980_13019746_13019891_13020401_13023650 5_Junction_27692_Junction_27693 J001 3_Junction_27693_Junction_27695 J002 5_Junction_27694_Junction_27695 J001																						27.2608682326%																		22.67364421875%
max-2 II_-_13018980_13019746_13019891_13020401_13023650 5_Junction_27692_Junction_27693 J001 3_Junction_27693_Junction_27695 J002 5_Junction_27694_Junction_27695 J002	max-2	WBGene00003144	Y38F1A.10	II_-_13018980_13019746_13019891_13020401_13023650 5_Junction_27692_Junction_27693 J001 3_Junction_27693_Junction_27695 J002 5_Junction_27694_Junction_27695 J002																						54.2142911007333%																		72.64041828125%
max-2 II_-_13018980_13019746_13019891_13020401_13023650 5_Junction_27692_Junction_27693 J002 3_Junction_27693_Junction_27695 J001 5_Junction_27694_Junction_27695 J001	max-2	WBGene00003144	Y38F1A.10	II_-_13018980_13019746_13019891_13020401_13023650 5_Junction_27692_Junction_27693 J002 3_Junction_27693_Junction_27695 J001 5_Junction_27694_Junction_27695 J001																						0.170403565933333%																		0.00336121875%
max-2 II_-_13018980_13019746_13019891_13020401_13023650 5_Junction_27692_Junction_27693 J002 3_Junction_27693_Junction_27695 J001 5_Junction_27694_Junction_27695 J002	max-2	WBGene00003144	Y38F1A.10	II_-_13018980_13019746_13019891_13020401_13023650 5_Junction_27692_Junction_27693 J002 3_Junction_27693_Junction_27695 J001 5_Junction_27694_Junction_27695 J002																						0.798089100733333%																		0.10070128125%
max-2 II_-_13018980_13019746_13019891_13020401_13023650 5_Junction_27692_Junction_27693 J002 3_Junction_27693_Junction_27695 J002 5_Junction_27694_Junction_27695 J001	max-2	WBGene00003144	Y38F1A.10	II_-_13018980_13019746_13019891_13020401_13023650 5_Junction_27692_Junction_27693 J002 3_Junction_27693_Junction_27695 J002 5_Junction_27694_Junction_27695 J001																						1.07857610073333%																		0.05041828125%
max-2 II_-_13018980_13019746_13019891_13020401_13023650 5_Junction_27692_Junction_27693 J002 3_Junction_27693_Junction_27695 J002 5_Junction_27694_Junction_27695 J002	max-2	WBGene00003144	Y38F1A.10	II_-_13018980_13019746_13019891_13020401_13023650 5_Junction_27692_Junction_27693 J002 3_Junction_27693_Junction_27695 J002 5_Junction_27694_Junction_27695 J002																						4.24959789926667%																		1.51051921875%
max-2 II_-_13018980_13019746_13019891_13020401_13023650 5_Junction_27845_Junction_27846 J001 3_Junction_27846_Junction_27848 J001 5_Junction_27847_Junction_27848 J001	max-2	WBGene00003144	Y38F1A.10	II_-_13018980_13019746_13019891_13020401_13023650 5_Junction_27845_Junction_27846 J001 3_Junction_27846_Junction_27848 J001 5_Junction_27847_Junction_27848 J001																						3.7968187674%																						1.40233315005%
max-2 II_-_13018980_13019746_13019891_13020401_13023650 5_Junction_27845_Junction_27846 J001 3_Junction_27846_Junction_27848 J001 5_Junction_27847_Junction_27848 J002	max-2	WBGene00003144	Y38F1A.10	II_-_13018980_13019746_13019891_13020401_13023650 5_Junction_27845_Junction_27846 J001 3_Junction_27846_Junction_27848 J001 5_Junction_27847_Junction_27848 J002																						8.4313552326%																						4.83820534995%
max-2 II_-_13018980_13019746_13019891_13020401_13023650 5_Junction_27845_Junction_27846 J001 3_Junction_27846_Junction_27848 J002 5_Junction_27847_Junction_27848 J001	max-2	WBGene00003144	Y38F1A.10	II_-_13018980_13019746_13019891_13020401_13023650 5_Junction_27845_Junction_27846 J001 3_Junction_27846_Junction_27848 J002 5_Junction_27847_Junction_27848 J001																						27.2608682326%																						15.94366284995%
max-2 II_-_13018980_13019746_13019891_13020401_13023650 5_Junction_27845_Junction_27846 J001 3_Junction_27846_Junction_27848 J002 5_Junction_27847_Junction_27848 J002	max-2	WBGene00003144	Y38F1A.10	II_-_13018980_13019746_13019891_13020401_13023650 5_Junction_27845_Junction_27846 J001 3_Junction_27846_Junction_27848 J002 5_Junction_27847_Junction_27848 J002																						54.2142911007333%																						71.48579865005%
max-2 II_-_13018980_13019746_13019891_13020401_13023650 5_Junction_27845_Junction_27846 J002 3_Junction_27846_Junction_27848 J001 5_Junction_27847_Junction_27848 J001	max-2	WBGene00003144	Y38F1A.10	II_-_13018980_13019746_13019891_13020401_13023650 5_Junction_27845_Junction_27846 J002 3_Junction_27846_Junction_27848 J001 5_Junction_27847_Junction_27848 J001																						0.170403565933333%																						0.20578759995%
max-2 II_-_13018980_13019746_13019891_13020401_13023650 5_Junction_27845_Junction_27846 J002 3_Junction_27846_Junction_27848 J001 5_Junction_27847_Junction_27848 J002	max-2	WBGene00003144	Y38F1A.10	II_-_13018980_13019746_13019891_13020401_13023650 5_Junction_27845_Junction_27846 J002 3_Junction_27846_Junction_27848 J001 5_Junction_27847_Junction_27848 J002																						0.798089100733333%																						0.73117390005%
max-2 II_-_13018980_13019746_13019891_13020401_13023650 5_Junction_27845_Junction_27846 J002 3_Junction_27846_Junction_27848 J002 5_Junction_27847_Junction_27848 J001	max-2	WBGene00003144	Y38F1A.10	II_-_13018980_13019746_13019891_13020401_13023650 5_Junction_27845_Junction_27846 J002 3_Junction_27846_Junction_27848 J002 5_Junction_27847_Junction_27848 J001																						1.07857610073333%																						1.18821640005%
max-2 II_-_13018980_13019746_13019891_13020401_13023650 5_Junction_27845_Junction_27846 J002 3_Junction_27846_Junction_27848 J002 5_Junction_27847_Junction_27848 J002	max-2	WBGene00003144	Y38F1A.10	II_-_13018980_13019746_13019891_13020401_13023650 5_Junction_27845_Junction_27846 J002 3_Junction_27846_Junction_27848 J002 5_Junction_27847_Junction_27848 J002																						4.24959789926667%																						4.20482209995%
max-2 II_-_13018980_13019746_13019891_13020401_13023650 5_Junction_27977_Junction_27978 J001 3_Junction_27978_Junction_27981 J001 5_Junction_27979_Junction_27981 J001	max-2	WBGene00003144	Y38F1A.10	II_-_13018980_13019746_13019891_13020401_13023650 5_Junction_27977_Junction_27978 J001 3_Junction_27978_Junction_27981 J001 5_Junction_27979_Junction_27981 J001					0%																										0.21494812035%
max-2 II_-_13018980_13019746_13019891_13020401_13023650 5_Junction_27977_Junction_27978 J001 3_Junction_27978_Junction_27981 J001 5_Junction_27979_Junction_27981 J002	max-2	WBGene00003144	Y38F1A.10	II_-_13018980_13019746_13019891_13020401_13023650 5_Junction_27977_Junction_27978 J001 3_Junction_27978_Junction_27981 J001 5_Junction_27979_Junction_27981 J002					40.815102%																										11.71407437965%
max-2 II_-_13018980_13019746_13019891_13020401_13023650 5_Junction_27977_Junction_27978 J001 3_Junction_27978_Junction_27981 J002 5_Junction_27979_Junction_27981 J001	max-2	WBGene00003144	Y38F1A.10	II_-_13018980_13019746_13019891_13020401_13023650 5_Junction_27977_Junction_27978 J001 3_Junction_27978_Junction_27981 J002 5_Junction_27979_Junction_27981 J001					0%																										3.00766237965%
max-2 II_-_13018980_13019746_13019891_13020401_13023650 5_Junction_27977_Junction_27978 J001 3_Junction_27978_Junction_27981 J002 5_Junction_27979_Junction_27981 J002	max-2	WBGene00003144	Y38F1A.10	II_-_13018980_13019746_13019891_13020401_13023650 5_Junction_27977_Junction_27978 J001 3_Junction_27978_Junction_27981 J002 5_Junction_27979_Junction_27981 J002					30.614898%																										77.70831512035%
max-2 II_-_13018980_13019746_13019891_13020401_13023650 5_Junction_27977_Junction_27978 J002 3_Junction_27978_Junction_27981 J001 5_Junction_27979_Junction_27981 J001	max-2	WBGene00003144	Y38F1A.10	II_-_13018980_13019746_13019891_13020401_13023650 5_Junction_27977_Junction_27978 J002 3_Junction_27978_Junction_27981 J001 5_Junction_27979_Junction_27981 J001					0%																										0.00749637965%
max-2 II_-_13018980_13019746_13019891_13020401_13023650 5_Junction_27977_Junction_27978 J002 3_Junction_27978_Junction_27981 J001 5_Junction_27979_Junction_27981 J002	max-2	WBGene00003144	Y38F1A.10	II_-_13018980_13019746_13019891_13020401_13023650 5_Junction_27977_Junction_27978 J002 3_Junction_27978_Junction_27981 J001 5_Junction_27979_Junction_27981 J002					16.324898%																										1.21848112035%
max-2 II_-_13018980_13019746_13019891_13020401_13023650 5_Junction_27977_Junction_27978 J002 3_Junction_27978_Junction_27981 J002 5_Junction_27979_Junction_27981 J001	max-2	WBGene00003144	Y38F1A.10	II_-_13018980_13019746_13019891_13020401_13023650 5_Junction_27977_Junction_27978 J002 3_Junction_27978_Junction_27981 J002 5_Junction_27979_Junction_27981 J001					0%																										0.10489312035%
max-2 II_-_13018980_13019746_13019891_13020401_13023650 5_Junction_27977_Junction_27978 J002 3_Junction_27978_Junction_27981 J002 5_Junction_27979_Junction_27981 J002	max-2	WBGene00003144	Y38F1A.10	II_-_13018980_13019746_13019891_13020401_13023650 5_Junction_27977_Junction_27978 J002 3_Junction_27978_Junction_27981 J002 5_Junction_27979_Junction_27981 J002					12.245102%																										6.02412937965%
max-2 II_-_13018980_13019746_13019891_13020401_13023650 5_Junction_28030_Junction_28031 J001 3_Junction_28031_Junction_28033 J001 5_Junction_28032_Junction_28033 J001	max-2	WBGene00003144	Y38F1A.10	II_-_13018980_13019746_13019891_13020401_13023650 5_Junction_28030_Junction_28031 J001 3_Junction_28031_Junction_28033 J001 5_Junction_28032_Junction_28033 J001																					5.12833333333333%	3.7968187674%
max-2 II_-_13018980_13019746_13019891_13020401_13023650 5_Junction_28030_Junction_28031 J001 3_Junction_28031_Junction_28033 J001 5_Junction_28032_Junction_28033 J002	max-2	WBGene00003144	Y38F1A.10	II_-_13018980_13019746_13019891_13020401_13023650 5_Junction_28030_Junction_28031 J001 3_Junction_28031_Junction_28033 J001 5_Junction_28032_Junction_28033 J002																					22.751338%	8.4313552326%
max-2 II_-_13018980_13019746_13019891_13020401_13023650 5_Junction_28030_Junction_28031 J001 3_Junction_28031_Junction_28033 J002 5_Junction_28032_Junction_28033 J001	max-2	WBGene00003144	Y38F1A.10	II_-_13018980_13019746_13019891_13020401_13023650 5_Junction_28030_Junction_28031 J001 3_Junction_28031_Junction_28033 J002 5_Junction_28032_Junction_28033 J001																					5.12833333333333%	27.2608682326%
max-2 II_-_13018980_13019746_13019891_13020401_13023650 5_Junction_28030_Junction_28031 J001 3_Junction_28031_Junction_28033 J002 5_Junction_28032_Junction_28033 J002	max-2	WBGene00003144	Y38F1A.10	II_-_13018980_13019746_13019891_13020401_13023650 5_Junction_28030_Junction_28031 J001 3_Junction_28031_Junction_28033 J002 5_Junction_28032_Junction_28033 J002																					8.018662%	54.2142911007333%
max-2 II_-_13018980_13019746_13019891_13020401_13023650 5_Junction_28030_Junction_28031 J002 3_Junction_28031_Junction_28033 J001 5_Junction_28032_Junction_28033 J001	max-2	WBGene00003144	Y38F1A.10	II_-_13018980_13019746_13019891_13020401_13023650 5_Junction_28030_Junction_28031 J002 3_Junction_28031_Junction_28033 J001 5_Junction_28032_Junction_28033 J001																					3.205%	0.170403565933333%
max-2 II_-_13018980_13019746_13019891_13020401_13023650 5_Junction_28030_Junction_28031 J002 3_Junction_28031_Junction_28033 J001 5_Junction_28032_Junction_28033 J002	max-2	WBGene00003144	Y38F1A.10	II_-_13018980_13019746_13019891_13020401_13023650 5_Junction_28030_Junction_28031 J002 3_Junction_28031_Junction_28033 J001 5_Junction_28032_Junction_28033 J002																					42.8553286666667%	0.798089100733333%
max-2 II_-_13018980_13019746_13019891_13020401_13023650 5_Junction_28030_Junction_28031 J002 3_Junction_28031_Junction_28033 J002 5_Junction_28032_Junction_28033 J001	max-2	WBGene00003144	Y38F1A.10	II_-_13018980_13019746_13019891_13020401_13023650 5_Junction_28030_Junction_28031 J002 3_Junction_28031_Junction_28033 J002 5_Junction_28032_Junction_28033 J001																					3.205%	1.07857610073333%
max-2 II_-_13018980_13019746_13019891_13020401_13023650 5_Junction_28030_Junction_28031 J002 3_Junction_28031_Junction_28033 J002 5_Junction_28032_Junction_28033 J002	max-2	WBGene00003144	Y38F1A.10	II_-_13018980_13019746_13019891_13020401_13023650 5_Junction_28030_Junction_28031 J002 3_Junction_28031_Junction_28033 J002 5_Junction_28032_Junction_28033 J002																					9.70800466666667%	4.24959789926667%
max-2 II_-_13018980_13019746_13019891_13020401_13023650 5_Junction_28039_Junction_28041 J001 3_Junction_28041_Junction_28044 J001 5_Junction_28042_Junction_28044 J001	max-2	WBGene00003144	Y38F1A.10	II_-_13018980_13019746_13019891_13020401_13023650 5_Junction_28039_Junction_28041 J001 3_Junction_28041_Junction_28044 J001 5_Junction_28042_Junction_28044 J001																															0.21494812035%					0%
max-2 II_-_13018980_13019746_13019891_13020401_13023650 5_Junction_28039_Junction_28041 J001 3_Junction_28041_Junction_28044 J001 5_Junction_28042_Junction_28044 J002	max-2	WBGene00003144	Y38F1A.10	II_-_13018980_13019746_13019891_13020401_13023650 5_Junction_28039_Junction_28041 J001 3_Junction_28041_Junction_28044 J001 5_Junction_28042_Junction_28044 J002																															11.71407437965%					6.406207%
max-2 II_-_13018980_13019746_13019891_13020401_13023650 5_Junction_28039_Junction_28041 J001 3_Junction_28041_Junction_28044 J002 5_Junction_28042_Junction_28044 J001	max-2	WBGene00003144	Y38F1A.10	II_-_13018980_13019746_13019891_13020401_13023650 5_Junction_28039_Junction_28041 J001 3_Junction_28041_Junction_28044 J002 5_Junction_28042_Junction_28044 J001																															3.00766237965%					0%
max-2 II_-_13018980_13019746_13019891_13020401_13023650 5_Junction_28039_Junction_28041 J001 3_Junction_28041_Junction_28044 J002 5_Junction_28042_Junction_28044 J002	max-2	WBGene00003144	Y38F1A.10	II_-_13018980_13019746_13019891_13020401_13023650 5_Junction_28039_Junction_28041 J001 3_Junction_28041_Junction_28044 J002 5_Junction_28042_Junction_28044 J002																															77.70831512035%					88.423793%
max-2 II_-_13018980_13019746_13019891_13020401_13023650 5_Junction_28039_Junction_28041 J002 3_Junction_28041_Junction_28044 J001 5_Junction_28042_Junction_28044 J001	max-2	WBGene00003144	Y38F1A.10	II_-_13018980_13019746_13019891_13020401_13023650 5_Junction_28039_Junction_28041 J002 3_Junction_28041_Junction_28044 J001 5_Junction_28042_Junction_28044 J001																															0.00749637965%					0%
max-2 II_-_13018980_13019746_13019891_13020401_13023650 5_Junction_28039_Junction_28041 J002 3_Junction_28041_Junction_28044 J001 5_Junction_28042_Junction_28044 J002	max-2	WBGene00003144	Y38F1A.10	II_-_13018980_13019746_13019891_13020401_13023650 5_Junction_28039_Junction_28041 J002 3_Junction_28041_Junction_28044 J001 5_Junction_28042_Junction_28044 J002																															1.21848112035%					0.738793%
max-2 II_-_13018980_13019746_13019891_13020401_13023650 5_Junction_28039_Junction_28041 J002 3_Junction_28041_Junction_28044 J002 5_Junction_28042_Junction_28044 J001	max-2	WBGene00003144	Y38F1A.10	II_-_13018980_13019746_13019891_13020401_13023650 5_Junction_28039_Junction_28041 J002 3_Junction_28041_Junction_28044 J002 5_Junction_28042_Junction_28044 J001																															0.10489312035%					0%
max-2 II_-_13018980_13019746_13019891_13020401_13023650 5_Junction_28039_Junction_28041 J002 3_Junction_28041_Junction_28044 J002 5_Junction_28042_Junction_28044 J002	max-2	WBGene00003144	Y38F1A.10	II_-_13018980_13019746_13019891_13020401_13023650 5_Junction_28039_Junction_28041 J002 3_Junction_28041_Junction_28044 J002 5_Junction_28042_Junction_28044 J002																															6.02412937965%					4.431207%
max-2 II_-_13018980_13019746_13019891_13020401_13023650 5_Junction_28131_Junction_28132 J001 3_Junction_28132_Junction_28134 J001 5_Junction_28133_Junction_28134 J001	max-2	WBGene00003144	Y38F1A.10	II_-_13018980_13019746_13019891_13020401_13023650 5_Junction_28131_Junction_28132 J001 3_Junction_28132_Junction_28134 J001 5_Junction_28133_Junction_28134 J001											1.6533245%																1.46223820343333%
max-2 II_-_13018980_13019746_13019891_13020401_13023650 5_Junction_28131_Junction_28132 J001 3_Junction_28132_Junction_28134 J001 5_Junction_28133_Junction_28134 J002	max-2	WBGene00003144	Y38F1A.10	II_-_13018980_13019746_13019891_13020401_13023650 5_Junction_28131_Junction_28132 J001 3_Junction_28132_Junction_28134 J001 5_Junction_28133_Junction_28134 J002											32.5646755%																4.8986021299%
max-2 II_-_13018980_13019746_13019891_13020401_13023650 5_Junction_28131_Junction_28132 J001 3_Junction_28132_Junction_28134 J002 5_Junction_28133_Junction_28134 J001	max-2	WBGene00003144	Y38F1A.10	II_-_13018980_13019746_13019891_13020401_13023650 5_Junction_28131_Junction_28132 J001 3_Junction_28132_Junction_28134 J002 5_Junction_28133_Junction_28134 J001											2.2041755%																12.8502927965667%
max-2 II_-_13018980_13019746_13019891_13020401_13023650 5_Junction_28131_Junction_28132 J001 3_Junction_28132_Junction_28134 J002 5_Junction_28133_Junction_28134 J002	max-2	WBGene00003144	Y38F1A.10	II_-_13018980_13019746_13019891_13020401_13023650 5_Junction_28131_Junction_28132 J001 3_Junction_28132_Junction_28134 J002 5_Junction_28133_Junction_28134 J002											24.1811578333333%																77.0555335367667%
max-2 II_-_13018980_13019746_13019891_13020401_13023650 5_Junction_28131_Junction_28132 J002 3_Junction_28132_Junction_28134 J001 5_Junction_28133_Junction_28134 J001	max-2	WBGene00003144	Y38F1A.10	II_-_13018980_13019746_13019891_13020401_13023650 5_Junction_28131_Junction_28132 J002 3_Junction_28132_Junction_28134 J001 5_Junction_28133_Junction_28134 J001											0.7961245%																0.0984014632333333%
max-2 II_-_13018980_13019746_13019891_13020401_13023650 5_Junction_28131_Junction_28132 J002 3_Junction_28132_Junction_28134 J001 5_Junction_28133_Junction_28134 J002	max-2	WBGene00003144	Y38F1A.10	II_-_13018980_13019746_13019891_13020401_13023650 5_Junction_28131_Junction_28132 J002 3_Junction_28132_Junction_28134 J001 5_Junction_28133_Junction_28134 J002											22.6058755%																0.3174248701%
max-2 II_-_13018980_13019746_13019891_13020401_13023650 5_Junction_28131_Junction_28132 J002 3_Junction_28132_Junction_28134 J002 5_Junction_28133_Junction_28134 J001	max-2	WBGene00003144	Y38F1A.10	II_-_13018980_13019746_13019891_13020401_13023650 5_Junction_28131_Junction_28132 J002 3_Junction_28132_Junction_28134 J002 5_Junction_28133_Junction_28134 J001											1.0613755%																0.779067536766667%
max-2 II_-_13018980_13019746_13019891_13020401_13023650 5_Junction_28131_Junction_28132 J002 3_Junction_28132_Junction_28134 J002 5_Junction_28133_Junction_28134 J002	max-2	WBGene00003144	Y38F1A.10	II_-_13018980_13019746_13019891_13020401_13023650 5_Junction_28131_Junction_28132 J002 3_Junction_28132_Junction_28134 J002 5_Junction_28133_Junction_28134 J002											14.9332911666667%																2.53843946323333%
max-2 II_-_13018980_13019746_13019891_13020401_13023650 5_Junction_28172_Junction_28173 J001 3_Junction_28173_Junction_28178 J001 5_Junction_28175_Junction_28178 J001	max-2	WBGene00003144	Y38F1A.10	II_-_13018980_13019746_13019891_13020401_13023650 5_Junction_28172_Junction_28173 J001 3_Junction_28173_Junction_28178 J001 5_Junction_28175_Junction_28178 J001													0%																		0.21494812035%
max-2 II_-_13018980_13019746_13019891_13020401_13023650 5_Junction_28172_Junction_28173 J001 3_Junction_28173_Junction_28178 J001 5_Junction_28175_Junction_28178 J002	max-2	WBGene00003144	Y38F1A.10	II_-_13018980_13019746_13019891_13020401_13023650 5_Junction_28172_Junction_28173 J001 3_Junction_28173_Junction_28178 J001 5_Junction_28175_Junction_28178 J002													0%																		11.71407437965%
max-2 II_-_13018980_13019746_13019891_13020401_13023650 5_Junction_28172_Junction_28173 J001 3_Junction_28173_Junction_28178 J002 5_Junction_28175_Junction_28178 J001	max-2	WBGene00003144	Y38F1A.10	II_-_13018980_13019746_13019891_13020401_13023650 5_Junction_28172_Junction_28173 J001 3_Junction_28173_Junction_28178 J002 5_Junction_28175_Junction_28178 J001													0%																		3.00766237965%
max-2 II_-_13018980_13019746_13019891_13020401_13023650 5_Junction_28172_Junction_28173 J001 3_Junction_28173_Junction_28178 J002 5_Junction_28175_Junction_28178 J002	max-2	WBGene00003144	Y38F1A.10	II_-_13018980_13019746_13019891_13020401_13023650 5_Junction_28172_Junction_28173 J001 3_Junction_28173_Junction_28178 J002 5_Junction_28175_Junction_28178 J002													100%																		77.70831512035%
max-2 II_-_13018980_13019746_13019891_13020401_13023650 5_Junction_28172_Junction_28173 J002 3_Junction_28173_Junction_28178 J001 5_Junction_28175_Junction_28178 J001	max-2	WBGene00003144	Y38F1A.10	II_-_13018980_13019746_13019891_13020401_13023650 5_Junction_28172_Junction_28173 J002 3_Junction_28173_Junction_28178 J001 5_Junction_28175_Junction_28178 J001													0%																		0.00749637965%
max-2 II_-_13018980_13019746_13019891_13020401_13023650 5_Junction_28172_Junction_28173 J002 3_Junction_28173_Junction_28178 J001 5_Junction_28175_Junction_28178 J002	max-2	WBGene00003144	Y38F1A.10	II_-_13018980_13019746_13019891_13020401_13023650 5_Junction_28172_Junction_28173 J002 3_Junction_28173_Junction_28178 J001 5_Junction_28175_Junction_28178 J002													0%																		1.21848112035%
max-2 II_-_13018980_13019746_13019891_13020401_13023650 5_Junction_28172_Junction_28173 J002 3_Junction_28173_Junction_28178 J002 5_Junction_28175_Junction_28178 J001	max-2	WBGene00003144	Y38F1A.10	II_-_13018980_13019746_13019891_13020401_13023650 5_Junction_28172_Junction_28173 J002 3_Junction_28173_Junction_28178 J002 5_Junction_28175_Junction_28178 J001													0%																		0.10489312035%
max-2 II_-_13018980_13019746_13019891_13020401_13023650 5_Junction_28172_Junction_28173 J002 3_Junction_28173_Junction_28178 J002 5_Junction_28175_Junction_28178 J002	max-2	WBGene00003144	Y38F1A.10	II_-_13018980_13019746_13019891_13020401_13023650 5_Junction_28172_Junction_28173 J002 3_Junction_28173_Junction_28178 J002 5_Junction_28175_Junction_28178 J002													0%																		6.02412937965%
max-2 II_-_13018980_13019746_13019891_13020401_13023650 5_Junction_28275_Junction_28276 J001 3_Junction_28276_Junction_28278 J001 5_Junction_28277_Junction_28278 J001	max-2	WBGene00003144	Y38F1A.10	II_-_13018980_13019746_13019891_13020401_13023650 5_Junction_28275_Junction_28276 J001 3_Junction_28276_Junction_28278 J001 5_Junction_28277_Junction_28278 J001								0%														3.7968187674%
max-2 II_-_13018980_13019746_13019891_13020401_13023650 5_Junction_28275_Junction_28276 J001 3_Junction_28276_Junction_28278 J001 5_Junction_28277_Junction_28278 J002	max-2	WBGene00003144	Y38F1A.10	II_-_13018980_13019746_13019891_13020401_13023650 5_Junction_28275_Junction_28276 J001 3_Junction_28276_Junction_28278 J001 5_Junction_28277_Junction_28278 J002								24.80525%														8.4313552326%
max-2 II_-_13018980_13019746_13019891_13020401_13023650 5_Junction_28275_Junction_28276 J001 3_Junction_28276_Junction_28278 J002 5_Junction_28277_Junction_28278 J001	max-2	WBGene00003144	Y38F1A.10	II_-_13018980_13019746_13019891_13020401_13023650 5_Junction_28275_Junction_28276 J001 3_Junction_28276_Junction_28278 J002 5_Junction_28277_Junction_28278 J001								0%														27.2608682326%
max-2 II_-_13018980_13019746_13019891_13020401_13023650 5_Junction_28275_Junction_28276 J001 3_Junction_28276_Junction_28278 J002 5_Junction_28277_Junction_28278 J002	max-2	WBGene00003144	Y38F1A.10	II_-_13018980_13019746_13019891_13020401_13023650 5_Junction_28275_Junction_28276 J001 3_Junction_28276_Junction_28278 J002 5_Junction_28277_Junction_28278 J002								53.94475%														54.2142911007333%
max-2 II_-_13018980_13019746_13019891_13020401_13023650 5_Junction_28275_Junction_28276 J002 3_Junction_28276_Junction_28278 J001 5_Junction_28277_Junction_28278 J001	max-2	WBGene00003144	Y38F1A.10	II_-_13018980_13019746_13019891_13020401_13023650 5_Junction_28275_Junction_28276 J002 3_Junction_28276_Junction_28278 J001 5_Junction_28277_Junction_28278 J001								0%														0.170403565933333%
max-2 II_-_13018980_13019746_13019891_13020401_13023650 5_Junction_28275_Junction_28276 J002 3_Junction_28276_Junction_28278 J001 5_Junction_28277_Junction_28278 J002	max-2	WBGene00003144	Y38F1A.10	II_-_13018980_13019746_13019891_13020401_13023650 5_Junction_28275_Junction_28276 J002 3_Junction_28276_Junction_28278 J001 5_Junction_28277_Junction_28278 J002								10.38975%														0.798089100733333%
max-2 II_-_13018980_13019746_13019891_13020401_13023650 5_Junction_28275_Junction_28276 J002 3_Junction_28276_Junction_28278 J002 5_Junction_28277_Junction_28278 J001	max-2	WBGene00003144	Y38F1A.10	II_-_13018980_13019746_13019891_13020401_13023650 5_Junction_28275_Junction_28276 J002 3_Junction_28276_Junction_28278 J002 5_Junction_28277_Junction_28278 J001								0%														1.07857610073333%
max-2 II_-_13018980_13019746_13019891_13020401_13023650 5_Junction_28275_Junction_28276 J002 3_Junction_28276_Junction_28278 J002 5_Junction_28277_Junction_28278 J002	max-2	WBGene00003144	Y38F1A.10	II_-_13018980_13019746_13019891_13020401_13023650 5_Junction_28275_Junction_28276 J002 3_Junction_28276_Junction_28278 J002 5_Junction_28277_Junction_28278 J002								10.86025%														4.24959789926667%
max-2 II_-_13018980_13019746_13019891_13020401_13023650 5_Junction_28317_Junction_28318 J001 3_Junction_28318_Junction_28320 J001 5_Junction_28319_Junction_28320 J001	max-2	WBGene00003144	Y38F1A.10	II_-_13018980_13019746_13019891_13020401_13023650 5_Junction_28317_Junction_28318 J001 3_Junction_28318_Junction_28320 J001 5_Junction_28319_Junction_28320 J001																						3.7968187674%								0.602060508%
max-2 II_-_13018980_13019746_13019891_13020401_13023650 5_Junction_28317_Junction_28318 J001 3_Junction_28318_Junction_28320 J001 5_Junction_28319_Junction_28320 J002	max-2	WBGene00003144	Y38F1A.10	II_-_13018980_13019746_13019891_13020401_13023650 5_Junction_28317_Junction_28318 J001 3_Junction_28318_Junction_28320 J001 5_Junction_28319_Junction_28320 J002																						8.4313552326%								21.3060871586667%
max-2 II_-_13018980_13019746_13019891_13020401_13023650 5_Junction_28317_Junction_28318 J001 3_Junction_28318_Junction_28320 J002 5_Junction_28319_Junction_28320 J001	max-2	WBGene00003144	Y38F1A.10	II_-_13018980_13019746_13019891_13020401_13023650 5_Junction_28317_Junction_28318 J001 3_Junction_28318_Junction_28320 J002 5_Junction_28319_Junction_28320 J001																						27.2608682326%								2.079723492%
max-2 II_-_13018980_13019746_13019891_13020401_13023650 5_Junction_28317_Junction_28318 J001 3_Junction_28318_Junction_28320 J002 5_Junction_28319_Junction_28320 J002	max-2	WBGene00003144	Y38F1A.10	II_-_13018980_13019746_13019891_13020401_13023650 5_Junction_28317_Junction_28318 J001 3_Junction_28318_Junction_28320 J002 5_Junction_28319_Junction_28320 J002																						54.2142911007333%								56.5621288413333%
max-2 II_-_13018980_13019746_13019891_13020401_13023650 5_Junction_28317_Junction_28318 J002 3_Junction_28318_Junction_28320 J001 5_Junction_28319_Junction_28320 J001	max-2	WBGene00003144	Y38F1A.10	II_-_13018980_13019746_13019891_13020401_13023650 5_Junction_28317_Junction_28318 J002 3_Junction_28318_Junction_28320 J001 5_Junction_28319_Junction_28320 J001																						0.170403565933333%								0.110352825333333%
max-2 II_-_13018980_13019746_13019891_13020401_13023650 5_Junction_28317_Junction_28318 J002 3_Junction_28318_Junction_28320 J001 5_Junction_28319_Junction_28320 J002	max-2	WBGene00003144	Y38F1A.10	II_-_13018980_13019746_13019891_13020401_13023650 5_Junction_28317_Junction_28318 J002 3_Junction_28318_Junction_28320 J001 5_Junction_28319_Junction_28320 J002																						0.798089100733333%								12.7381661746667%
max-2 II_-_13018980_13019746_13019891_13020401_13023650 5_Junction_28317_Junction_28318 J002 3_Junction_28318_Junction_28320 J002 5_Junction_28319_Junction_28320 J001	max-2	WBGene00003144	Y38F1A.10	II_-_13018980_13019746_13019891_13020401_13023650 5_Junction_28317_Junction_28318 J002 3_Junction_28318_Junction_28320 J002 5_Junction_28319_Junction_28320 J001																						1.07857610073333%								0.381196508%
max-2 II_-_13018980_13019746_13019891_13020401_13023650 5_Junction_28317_Junction_28318 J002 3_Junction_28318_Junction_28320 J002 5_Junction_28319_Junction_28320 J002	max-2	WBGene00003144	Y38F1A.10	II_-_13018980_13019746_13019891_13020401_13023650 5_Junction_28317_Junction_28318 J002 3_Junction_28318_Junction_28320 J002 5_Junction_28319_Junction_28320 J002																						4.24959789926667%								6.220284492%
max-2 II_-_13018980_13019746_13019891_13020401_13023650 5_Junction_28462_Junction_28463 J001 3_Junction_28463_Junction_28465 J001 5_Junction_28464_Junction_28465 J001	max-2	WBGene00003144	Y38F1A.10	II_-_13018980_13019746_13019891_13020401_13023650 5_Junction_28462_Junction_28463 J001 3_Junction_28463_Junction_28465 J001 5_Junction_28464_Junction_28465 J001										0.85964286045%												3.7968187674%
max-2 II_-_13018980_13019746_13019891_13020401_13023650 5_Junction_28462_Junction_28463 J001 3_Junction_28463_Junction_28465 J001 5_Junction_28464_Junction_28465 J002	max-2	WBGene00003144	Y38F1A.10	II_-_13018980_13019746_13019891_13020401_13023650 5_Junction_28462_Junction_28463 J001 3_Junction_28463_Junction_28465 J001 5_Junction_28464_Junction_28465 J002										18.53516863955%												8.4313552326%
max-2 II_-_13018980_13019746_13019891_13020401_13023650 5_Junction_28462_Junction_28463 J001 3_Junction_28463_Junction_28465 J002 5_Junction_28464_Junction_28465 J001	max-2	WBGene00003144	Y38F1A.10	II_-_13018980_13019746_13019891_13020401_13023650 5_Junction_28462_Junction_28463 J001 3_Junction_28463_Junction_28465 J002 5_Junction_28464_Junction_28465 J001										16.87791663955%												27.2608682326%
max-2 II_-_13018980_13019746_13019891_13020401_13023650 5_Junction_28462_Junction_28463 J001 3_Junction_28463_Junction_28465 J002 5_Junction_28464_Junction_28465 J002	max-2	WBGene00003144	Y38F1A.10	II_-_13018980_13019746_13019891_13020401_13023650 5_Junction_28462_Junction_28463 J001 3_Junction_28463_Junction_28465 J002 5_Junction_28464_Junction_28465 J002										53.60977186045%												54.2142911007333%
max-2 II_-_13018980_13019746_13019891_13020401_13023650 5_Junction_28462_Junction_28463 J002 3_Junction_28463_Junction_28465 J001 5_Junction_28464_Junction_28465 J001	max-2	WBGene00003144	Y38F1A.10	II_-_13018980_13019746_13019891_13020401_13023650 5_Junction_28462_Junction_28463 J002 3_Junction_28463_Junction_28465 J001 5_Junction_28464_Junction_28465 J001										0.06609788955%												0.170403565933333%
max-2 II_-_13018980_13019746_13019891_13020401_13023650 5_Junction_28462_Junction_28463 J002 3_Junction_28463_Junction_28465 J001 5_Junction_28464_Junction_28465 J002	max-2	WBGene00003144	Y38F1A.10	II_-_13018980_13019746_13019891_13020401_13023650 5_Junction_28462_Junction_28463 J002 3_Junction_28463_Junction_28465 J001 5_Junction_28464_Junction_28465 J002										2.95909061045%												0.798089100733333%
max-2 II_-_13018980_13019746_13019891_13020401_13023650 5_Junction_28462_Junction_28463 J002 3_Junction_28463_Junction_28465 J002 5_Junction_28464_Junction_28465 J001	max-2	WBGene00003144	Y38F1A.10	II_-_13018980_13019746_13019891_13020401_13023650 5_Junction_28462_Junction_28463 J002 3_Junction_28463_Junction_28465 J002 5_Junction_28464_Junction_28465 J001										0.52884261045%												1.07857610073333%
max-2 II_-_13018980_13019746_13019891_13020401_13023650 5_Junction_28462_Junction_28463 J002 3_Junction_28463_Junction_28465 J002 5_Junction_28464_Junction_28465 J002	max-2	WBGene00003144	Y38F1A.10	II_-_13018980_13019746_13019891_13020401_13023650 5_Junction_28462_Junction_28463 J002 3_Junction_28463_Junction_28465 J002 5_Junction_28464_Junction_28465 J002										6.56346888955%												4.24959789926667%
max-2 II_-_13018980_13019746_13019891_13020401_13023650 5_Junction_28575_Junction_28576 J001 3_Junction_28576_Junction_28578 J001 5_Junction_28577_Junction_28578 J001	max-2	WBGene00003144	Y38F1A.10	II_-_13018980_13019746_13019891_13020401_13023650 5_Junction_28575_Junction_28576 J001 3_Junction_28576_Junction_28578 J001 5_Junction_28577_Junction_28578 J001																																			0%											2.91%
max-2 II_-_13018980_13019746_13019891_13020401_13023650 5_Junction_28575_Junction_28576 J001 3_Junction_28576_Junction_28578 J001 5_Junction_28577_Junction_28578 J002	max-2	WBGene00003144	Y38F1A.10	II_-_13018980_13019746_13019891_13020401_13023650 5_Junction_28575_Junction_28576 J001 3_Junction_28576_Junction_28578 J001 5_Junction_28577_Junction_28578 J002																																			0%											8.1%
max-2 II_-_13018980_13019746_13019891_13020401_13023650 5_Junction_28575_Junction_28576 J001 3_Junction_28576_Junction_28578 J002 5_Junction_28577_Junction_28578 J001	max-2	WBGene00003144	Y38F1A.10	II_-_13018980_13019746_13019891_13020401_13023650 5_Junction_28575_Junction_28576 J001 3_Junction_28576_Junction_28578 J002 5_Junction_28577_Junction_28578 J001																																			0%											18.14%
max-2 II_-_13018980_13019746_13019891_13020401_13023650 5_Junction_28575_Junction_28576 J001 3_Junction_28576_Junction_28578 J002 5_Junction_28577_Junction_28578 J002	max-2	WBGene00003144	Y38F1A.10	II_-_13018980_13019746_13019891_13020401_13023650 5_Junction_28575_Junction_28576 J001 3_Junction_28576_Junction_28578 J002 5_Junction_28577_Junction_28578 J002																																			100%											66.56%
max-2 II_-_13018980_13019746_13019891_13020401_13023650 5_Junction_28575_Junction_28576 J002 3_Junction_28576_Junction_28578 J001 5_Junction_28577_Junction_28578 J001	max-2	WBGene00003144	Y38F1A.10	II_-_13018980_13019746_13019891_13020401_13023650 5_Junction_28575_Junction_28576 J002 3_Junction_28576_Junction_28578 J001 5_Junction_28577_Junction_28578 J001																																			0%											0.16%
max-2 II_-_13018980_13019746_13019891_13020401_13023650 5_Junction_28575_Junction_28576 J002 3_Junction_28576_Junction_28578 J001 5_Junction_28577_Junction_28578 J002	max-2	WBGene00003144	Y38F1A.10	II_-_13018980_13019746_13019891_13020401_13023650 5_Junction_28575_Junction_28576 J002 3_Junction_28576_Junction_28578 J001 5_Junction_28577_Junction_28578 J002																																			0%											0.41%
max-2 II_-_13018980_13019746_13019891_13020401_13023650 5_Junction_28575_Junction_28576 J002 3_Junction_28576_Junction_28578 J002 5_Junction_28577_Junction_28578 J001	max-2	WBGene00003144	Y38F1A.10	II_-_13018980_13019746_13019891_13020401_13023650 5_Junction_28575_Junction_28576 J002 3_Junction_28576_Junction_28578 J002 5_Junction_28577_Junction_28578 J001																																			0%											0.92%
max-2 II_-_13018980_13019746_13019891_13020401_13023650 5_Junction_28575_Junction_28576 J002 3_Junction_28576_Junction_28578 J002 5_Junction_28577_Junction_28578 J002	max-2	WBGene00003144	Y38F1A.10	II_-_13018980_13019746_13019891_13020401_13023650 5_Junction_28575_Junction_28576 J002 3_Junction_28576_Junction_28578 J002 5_Junction_28577_Junction_28578 J002																																			0%											2.81%
max-2 II_-_13018980_13019746_13019891_13020401_13023650 5_Junction_28746_Junction_28747 J001 3_Junction_28747_Junction_28749 J001 5_Junction_28748_Junction_28749 J001	max-2	WBGene00003144	Y38F1A.10	II_-_13018980_13019746_13019891_13020401_13023650 5_Junction_28746_Junction_28747 J001 3_Junction_28747_Junction_28749 J001 5_Junction_28748_Junction_28749 J001																		4.1153497572%				3.7968187674%
max-2 II_-_13018980_13019746_13019891_13020401_13023650 5_Junction_28746_Junction_28747 J001 3_Junction_28747_Junction_28749 J001 5_Junction_28748_Junction_28749 J002	max-2	WBGene00003144	Y38F1A.10	II_-_13018980_13019746_13019891_13020401_13023650 5_Junction_28746_Junction_28747 J001 3_Junction_28747_Junction_28749 J001 5_Junction_28748_Junction_28749 J002																		17.4919342428%				8.4313552326%
max-2 II_-_13018980_13019746_13019891_13020401_13023650 5_Junction_28746_Junction_28747 J001 3_Junction_28747_Junction_28749 J002 5_Junction_28748_Junction_28749 J001	max-2	WBGene00003144	Y38F1A.10	II_-_13018980_13019746_13019891_13020401_13023650 5_Junction_28746_Junction_28747 J001 3_Junction_28747_Junction_28749 J002 5_Junction_28748_Junction_28749 J001																		8.1173662428%				27.2608682326%
max-2 II_-_13018980_13019746_13019891_13020401_13023650 5_Junction_28746_Junction_28747 J001 3_Junction_28747_Junction_28749 J002 5_Junction_28748_Junction_28749 J002	max-2	WBGene00003144	Y38F1A.10	II_-_13018980_13019746_13019891_13020401_13023650 5_Junction_28746_Junction_28747 J001 3_Junction_28747_Junction_28749 J002 5_Junction_28748_Junction_28749 J002																		40.6486830905333%				54.2142911007333%
max-2 II_-_13018980_13019746_13019891_13020401_13023650 5_Junction_28746_Junction_28747 J002 3_Junction_28747_Junction_28749 J001 5_Junction_28748_Junction_28749 J001	max-2	WBGene00003144	Y38F1A.10	II_-_13018980_13019746_13019891_13020401_13023650 5_Junction_28746_Junction_28747 J002 3_Junction_28747_Junction_28749 J001 5_Junction_28748_Junction_28749 J001																		3.2916872428%				0.170403565933333%
max-2 II_-_13018980_13019746_13019891_13020401_13023650 5_Junction_28746_Junction_28747 J002 3_Junction_28747_Junction_28749 J001 5_Junction_28748_Junction_28749 J002	max-2	WBGene00003144	Y38F1A.10	II_-_13018980_13019746_13019891_13020401_13023650 5_Junction_28746_Junction_28747 J002 3_Junction_28747_Junction_28749 J001 5_Junction_28748_Junction_28749 J002																		13.9910287572%				0.798089100733333%
max-2 II_-_13018980_13019746_13019891_13020401_13023650 5_Junction_28746_Junction_28747 J002 3_Junction_28747_Junction_28749 J002 5_Junction_28748_Junction_28749 J001	max-2	WBGene00003144	Y38F1A.10	II_-_13018980_13019746_13019891_13020401_13023650 5_Junction_28746_Junction_28747 J002 3_Junction_28747_Junction_28749 J002 5_Junction_28748_Junction_28749 J001																		1.6455967572%				1.07857610073333%
max-2 II_-_13018980_13019746_13019891_13020401_13023650 5_Junction_28746_Junction_28747 J002 3_Junction_28747_Junction_28749 J002 5_Junction_28748_Junction_28749 J002	max-2	WBGene00003144	Y38F1A.10	II_-_13018980_13019746_13019891_13020401_13023650 5_Junction_28746_Junction_28747 J002 3_Junction_28747_Junction_28749 J002 5_Junction_28748_Junction_28749 J002																		10.6983539094667%				4.24959789926667%
max-2 II_-_13018980_13019746_13019891_13020401_13023650 5_Junction_28891_Junction_28892 J001 3_Junction_28892_Junction_28895 J001 5_Junction_28893_Junction_28895 J001	max-2	WBGene00003144	Y38F1A.10	II_-_13018980_13019746_13019891_13020401_13023650 5_Junction_28891_Junction_28892 J001 3_Junction_28892_Junction_28895 J001 5_Junction_28893_Junction_28895 J001												0%																			0.21494812035%
max-2 II_-_13018980_13019746_13019891_13020401_13023650 5_Junction_28891_Junction_28892 J001 3_Junction_28892_Junction_28895 J001 5_Junction_28893_Junction_28895 J002	max-2	WBGene00003144	Y38F1A.10	II_-_13018980_13019746_13019891_13020401_13023650 5_Junction_28891_Junction_28892 J001 3_Junction_28892_Junction_28895 J001 5_Junction_28893_Junction_28895 J002												42.851674%																			11.71407437965%
max-2 II_-_13018980_13019746_13019891_13020401_13023650 5_Junction_28891_Junction_28892 J001 3_Junction_28892_Junction_28895 J002 5_Junction_28893_Junction_28895 J001	max-2	WBGene00003144	Y38F1A.10	II_-_13018980_13019746_13019891_13020401_13023650 5_Junction_28891_Junction_28892 J001 3_Junction_28892_Junction_28895 J002 5_Junction_28893_Junction_28895 J001												0%																			3.00766237965%
max-2 II_-_13018980_13019746_13019891_13020401_13023650 5_Junction_28891_Junction_28892 J001 3_Junction_28892_Junction_28895 J002 5_Junction_28893_Junction_28895 J002	max-2	WBGene00003144	Y38F1A.10	II_-_13018980_13019746_13019891_13020401_13023650 5_Junction_28891_Junction_28892 J001 3_Junction_28892_Junction_28895 J002 5_Junction_28893_Junction_28895 J002												15.4716593333333%																			77.70831512035%
max-2 II_-_13018980_13019746_13019891_13020401_13023650 5_Junction_28891_Junction_28892 J002 3_Junction_28892_Junction_28895 J001 5_Junction_28893_Junction_28895 J001	max-2	WBGene00003144	Y38F1A.10	II_-_13018980_13019746_13019891_13020401_13023650 5_Junction_28891_Junction_28892 J002 3_Junction_28892_Junction_28895 J001 5_Junction_28893_Junction_28895 J001												0%																			0.00749637965%
max-2 II_-_13018980_13019746_13019891_13020401_13023650 5_Junction_28891_Junction_28892 J002 3_Junction_28892_Junction_28895 J001 5_Junction_28893_Junction_28895 J002	max-2	WBGene00003144	Y38F1A.10	II_-_13018980_13019746_13019891_13020401_13023650 5_Junction_28891_Junction_28892 J002 3_Junction_28892_Junction_28895 J001 5_Junction_28893_Junction_28895 J002												36.1749926666667%																			1.21848112035%
max-2 II_-_13018980_13019746_13019891_13020401_13023650 5_Junction_28891_Junction_28892 J002 3_Junction_28892_Junction_28895 J002 5_Junction_28893_Junction_28895 J001	max-2	WBGene00003144	Y38F1A.10	II_-_13018980_13019746_13019891_13020401_13023650 5_Junction_28891_Junction_28892 J002 3_Junction_28892_Junction_28895 J002 5_Junction_28893_Junction_28895 J001												0%																			0.10489312035%
max-2 II_-_13018980_13019746_13019891_13020401_13023650 5_Junction_28891_Junction_28892 J002 3_Junction_28892_Junction_28895 J002 5_Junction_28893_Junction_28895 J002	max-2	WBGene00003144	Y38F1A.10	II_-_13018980_13019746_13019891_13020401_13023650 5_Junction_28891_Junction_28892 J002 3_Junction_28892_Junction_28895 J002 5_Junction_28893_Junction_28895 J002												5.501674%																			6.02412937965%
max-2 II_-_13018980_13019746_13019891_13020401_13023650 5_Junction_28927_Junction_28928 J001 3_Junction_28928_Junction_28930 J001 5_Junction_28929_Junction_28930 J001	max-2	WBGene00003144	Y38F1A.10	II_-_13018980_13019746_13019891_13020401_13023650 5_Junction_28927_Junction_28928 J001 3_Junction_28928_Junction_28930 J001 5_Junction_28929_Junction_28930 J001											1.6533245%											3.7968187674%
max-2 II_-_13018980_13019746_13019891_13020401_13023650 5_Junction_28927_Junction_28928 J001 3_Junction_28928_Junction_28930 J001 5_Junction_28929_Junction_28930 J002	max-2	WBGene00003144	Y38F1A.10	II_-_13018980_13019746_13019891_13020401_13023650 5_Junction_28927_Junction_28928 J001 3_Junction_28928_Junction_28930 J001 5_Junction_28929_Junction_28930 J002											32.5646755%											8.4313552326%
max-2 II_-_13018980_13019746_13019891_13020401_13023650 5_Junction_28927_Junction_28928 J001 3_Junction_28928_Junction_28930 J002 5_Junction_28929_Junction_28930 J001	max-2	WBGene00003144	Y38F1A.10	II_-_13018980_13019746_13019891_13020401_13023650 5_Junction_28927_Junction_28928 J001 3_Junction_28928_Junction_28930 J002 5_Junction_28929_Junction_28930 J001											2.2041755%											27.2608682326%
max-2 II_-_13018980_13019746_13019891_13020401_13023650 5_Junction_28927_Junction_28928 J001 3_Junction_28928_Junction_28930 J002 5_Junction_28929_Junction_28930 J002	max-2	WBGene00003144	Y38F1A.10	II_-_13018980_13019746_13019891_13020401_13023650 5_Junction_28927_Junction_28928 J001 3_Junction_28928_Junction_28930 J002 5_Junction_28929_Junction_28930 J002											24.1811578333333%											54.2142911007333%
max-2 II_-_13018980_13019746_13019891_13020401_13023650 5_Junction_28927_Junction_28928 J002 3_Junction_28928_Junction_28930 J001 5_Junction_28929_Junction_28930 J001	max-2	WBGene00003144	Y38F1A.10	II_-_13018980_13019746_13019891_13020401_13023650 5_Junction_28927_Junction_28928 J002 3_Junction_28928_Junction_28930 J001 5_Junction_28929_Junction_28930 J001											0.7961245%											0.170403565933333%
max-2 II_-_13018980_13019746_13019891_13020401_13023650 5_Junction_28927_Junction_28928 J002 3_Junction_28928_Junction_28930 J001 5_Junction_28929_Junction_28930 J002	max-2	WBGene00003144	Y38F1A.10	II_-_13018980_13019746_13019891_13020401_13023650 5_Junction_28927_Junction_28928 J002 3_Junction_28928_Junction_28930 J001 5_Junction_28929_Junction_28930 J002											22.6058755%											0.798089100733333%
max-2 II_-_13018980_13019746_13019891_13020401_13023650 5_Junction_28927_Junction_28928 J002 3_Junction_28928_Junction_28930 J002 5_Junction_28929_Junction_28930 J001	max-2	WBGene00003144	Y38F1A.10	II_-_13018980_13019746_13019891_13020401_13023650 5_Junction_28927_Junction_28928 J002 3_Junction_28928_Junction_28930 J002 5_Junction_28929_Junction_28930 J001											1.0613755%											1.07857610073333%
max-2 II_-_13018980_13019746_13019891_13020401_13023650 5_Junction_28927_Junction_28928 J002 3_Junction_28928_Junction_28930 J002 5_Junction_28929_Junction_28930 J002	max-2	WBGene00003144	Y38F1A.10	II_-_13018980_13019746_13019891_13020401_13023650 5_Junction_28927_Junction_28928 J002 3_Junction_28928_Junction_28930 J002 5_Junction_28929_Junction_28930 J002											14.9332911666667%											4.24959789926667%
max-2 II_-_13018980_13019746_13019891_13020401_13023650 5_Junction_29004_Junction_29005 J001 3_Junction_29005_Junction_29007 J001 5_Junction_29006_Junction_29007 J001	max-2	WBGene00003144	Y38F1A.10	II_-_13018980_13019746_13019891_13020401_13023650 5_Junction_29004_Junction_29005 J001 3_Junction_29005_Junction_29007 J001 5_Junction_29006_Junction_29007 J001																						3.7968187674%					1.46223820343333%
max-2 II_-_13018980_13019746_13019891_13020401_13023650 5_Junction_29004_Junction_29005 J001 3_Junction_29005_Junction_29007 J001 5_Junction_29006_Junction_29007 J002	max-2	WBGene00003144	Y38F1A.10	II_-_13018980_13019746_13019891_13020401_13023650 5_Junction_29004_Junction_29005 J001 3_Junction_29005_Junction_29007 J001 5_Junction_29006_Junction_29007 J002																						8.4313552326%					4.8986021299%
max-2 II_-_13018980_13019746_13019891_13020401_13023650 5_Junction_29004_Junction_29005 J001 3_Junction_29005_Junction_29007 J002 5_Junction_29006_Junction_29007 J001	max-2	WBGene00003144	Y38F1A.10	II_-_13018980_13019746_13019891_13020401_13023650 5_Junction_29004_Junction_29005 J001 3_Junction_29005_Junction_29007 J002 5_Junction_29006_Junction_29007 J001																						27.2608682326%					12.8502927965667%
max-2 II_-_13018980_13019746_13019891_13020401_13023650 5_Junction_29004_Junction_29005 J001 3_Junction_29005_Junction_29007 J002 5_Junction_29006_Junction_29007 J002	max-2	WBGene00003144	Y38F1A.10	II_-_13018980_13019746_13019891_13020401_13023650 5_Junction_29004_Junction_29005 J001 3_Junction_29005_Junction_29007 J002 5_Junction_29006_Junction_29007 J002																						54.2142911007333%					77.0555335367667%
max-2 II_-_13018980_13019746_13019891_13020401_13023650 5_Junction_29004_Junction_29005 J002 3_Junction_29005_Junction_29007 J001 5_Junction_29006_Junction_29007 J001	max-2	WBGene00003144	Y38F1A.10	II_-_13018980_13019746_13019891_13020401_13023650 5_Junction_29004_Junction_29005 J002 3_Junction_29005_Junction_29007 J001 5_Junction_29006_Junction_29007 J001																						0.170403565933333%					0.0984014632333333%
max-2 II_-_13018980_13019746_13019891_13020401_13023650 5_Junction_29004_Junction_29005 J002 3_Junction_29005_Junction_29007 J001 5_Junction_29006_Junction_29007 J002	max-2	WBGene00003144	Y38F1A.10	II_-_13018980_13019746_13019891_13020401_13023650 5_Junction_29004_Junction_29005 J002 3_Junction_29005_Junction_29007 J001 5_Junction_29006_Junction_29007 J002																						0.798089100733333%					0.3174248701%
max-2 II_-_13018980_13019746_13019891_13020401_13023650 5_Junction_29004_Junction_29005 J002 3_Junction_29005_Junction_29007 J002 5_Junction_29006_Junction_29007 J001	max-2	WBGene00003144	Y38F1A.10	II_-_13018980_13019746_13019891_13020401_13023650 5_Junction_29004_Junction_29005 J002 3_Junction_29005_Junction_29007 J002 5_Junction_29006_Junction_29007 J001																						1.07857610073333%					0.779067536766667%
max-2 II_-_13018980_13019746_13019891_13020401_13023650 5_Junction_29004_Junction_29005 J002 3_Junction_29005_Junction_29007 J002 5_Junction_29006_Junction_29007 J002	max-2	WBGene00003144	Y38F1A.10	II_-_13018980_13019746_13019891_13020401_13023650 5_Junction_29004_Junction_29005 J002 3_Junction_29005_Junction_29007 J002 5_Junction_29006_Junction_29007 J002																						4.24959789926667%					2.53843946323333%
max-2 II_-_13018980_13019746_13019891_13020401_13023650 5_Junction_29025_Junction_29026 J001 3_Junction_29026_Junction_29028 J001 5_Junction_29027_Junction_29028 J001	max-2	WBGene00003144	Y38F1A.10	II_-_13018980_13019746_13019891_13020401_13023650 5_Junction_29025_Junction_29026 J001 3_Junction_29026_Junction_29028 J001 5_Junction_29027_Junction_29028 J001					0%																																									2.91101141115%
max-2 II_-_13018980_13019746_13019891_13020401_13023650 5_Junction_29025_Junction_29026 J001 3_Junction_29026_Junction_29028 J001 5_Junction_29027_Junction_29028 J002	max-2	WBGene00003144	Y38F1A.10	II_-_13018980_13019746_13019891_13020401_13023650 5_Junction_29025_Junction_29026 J001 3_Junction_29026_Junction_29028 J001 5_Junction_29027_Junction_29028 J002					40.815102%																																									8.10041308885%
max-2 II_-_13018980_13019746_13019891_13020401_13023650 5_Junction_29025_Junction_29026 J001 3_Junction_29026_Junction_29028 J002 5_Junction_29027_Junction_29028 J001	max-2	WBGene00003144	Y38F1A.10	II_-_13018980_13019746_13019891_13020401_13023650 5_Junction_29025_Junction_29026 J001 3_Junction_29026_Junction_29028 J002 5_Junction_29027_Junction_29028 J001					0%																																									18.13916008885%
max-2 II_-_13018980_13019746_13019891_13020401_13023650 5_Junction_29025_Junction_29026 J001 3_Junction_29026_Junction_29028 J002 5_Junction_29027_Junction_29028 J002	max-2	WBGene00003144	Y38F1A.10	II_-_13018980_13019746_13019891_13020401_13023650 5_Junction_29025_Junction_29026 J001 3_Junction_29026_Junction_29028 J002 5_Junction_29027_Junction_29028 J002					30.614898%																																									66.56191541115%
max-2 II_-_13018980_13019746_13019891_13020401_13023650 5_Junction_29025_Junction_29026 J002 3_Junction_29026_Junction_29028 J001 5_Junction_29027_Junction_29028 J001	max-2	WBGene00003144	Y38F1A.10	II_-_13018980_13019746_13019891_13020401_13023650 5_Junction_29025_Junction_29026 J002 3_Junction_29026_Junction_29028 J001 5_Junction_29027_Junction_29028 J001					0%																																									0.15606633885%
max-2 II_-_13018980_13019746_13019891_13020401_13023650 5_Junction_29025_Junction_29026 J002 3_Junction_29026_Junction_29028 J001 5_Junction_29027_Junction_29028 J002	max-2	WBGene00003144	Y38F1A.10	II_-_13018980_13019746_13019891_13020401_13023650 5_Junction_29025_Junction_29026 J002 3_Junction_29026_Junction_29028 J001 5_Junction_29027_Junction_29028 J002					16.324898%																																									0.41000916115%
max-2 II_-_13018980_13019746_13019891_13020401_13023650 5_Junction_29025_Junction_29026 J002 3_Junction_29026_Junction_29028 J002 5_Junction_29027_Junction_29028 J001	max-2	WBGene00003144	Y38F1A.10	II_-_13018980_13019746_13019891_13020401_13023650 5_Junction_29025_Junction_29026 J002 3_Junction_29026_Junction_29028 J002 5_Junction_29027_Junction_29028 J001					0%																																									0.91626216115%
max-2 II_-_13018980_13019746_13019891_13020401_13023650 5_Junction_29025_Junction_29026 J002 3_Junction_29026_Junction_29028 J002 5_Junction_29027_Junction_29028 J002	max-2	WBGene00003144	Y38F1A.10	II_-_13018980_13019746_13019891_13020401_13023650 5_Junction_29025_Junction_29026 J002 3_Junction_29026_Junction_29028 J002 5_Junction_29027_Junction_29028 J002					12.245102%																																									2.80516233885%
max-2 II_-_13018980_13019746_13019891_13020401_13023650 5_Junction_29121_Junction_29123 J001 3_Junction_29123_Junction_29125 J001 5_Junction_29124_Junction_29125 J001	max-2	WBGene00003144	Y38F1A.10	II_-_13018980_13019746_13019891_13020401_13023650 5_Junction_29121_Junction_29123 J001 3_Junction_29123_Junction_29125 J001 5_Junction_29124_Junction_29125 J001																																				0%										2.91101141115%
max-2 II_-_13018980_13019746_13019891_13020401_13023650 5_Junction_29121_Junction_29123 J001 3_Junction_29123_Junction_29125 J001 5_Junction_29124_Junction_29125 J002	max-2	WBGene00003144	Y38F1A.10	II_-_13018980_13019746_13019891_13020401_13023650 5_Junction_29121_Junction_29123 J001 3_Junction_29123_Junction_29125 J001 5_Junction_29124_Junction_29125 J002																																				6.406207%										8.10041308885%
max-2 II_-_13018980_13019746_13019891_13020401_13023650 5_Junction_29121_Junction_29123 J001 3_Junction_29123_Junction_29125 J002 5_Junction_29124_Junction_29125 J001	max-2	WBGene00003144	Y38F1A.10	II_-_13018980_13019746_13019891_13020401_13023650 5_Junction_29121_Junction_29123 J001 3_Junction_29123_Junction_29125 J002 5_Junction_29124_Junction_29125 J001																																				0%										18.13916008885%
max-2 II_-_13018980_13019746_13019891_13020401_13023650 5_Junction_29121_Junction_29123 J001 3_Junction_29123_Junction_29125 J002 5_Junction_29124_Junction_29125 J002	max-2	WBGene00003144	Y38F1A.10	II_-_13018980_13019746_13019891_13020401_13023650 5_Junction_29121_Junction_29123 J001 3_Junction_29123_Junction_29125 J002 5_Junction_29124_Junction_29125 J002																																				88.423793%										66.56191541115%
max-2 II_-_13018980_13019746_13019891_13020401_13023650 5_Junction_29121_Junction_29123 J002 3_Junction_29123_Junction_29125 J001 5_Junction_29124_Junction_29125 J001	max-2	WBGene00003144	Y38F1A.10	II_-_13018980_13019746_13019891_13020401_13023650 5_Junction_29121_Junction_29123 J002 3_Junction_29123_Junction_29125 J001 5_Junction_29124_Junction_29125 J001																																				0%										0.15606633885%
max-2 II_-_13018980_13019746_13019891_13020401_13023650 5_Junction_29121_Junction_29123 J002 3_Junction_29123_Junction_29125 J001 5_Junction_29124_Junction_29125 J002	max-2	WBGene00003144	Y38F1A.10	II_-_13018980_13019746_13019891_13020401_13023650 5_Junction_29121_Junction_29123 J002 3_Junction_29123_Junction_29125 J001 5_Junction_29124_Junction_29125 J002																																				0.738793%										0.41000916115%
max-2 II_-_13018980_13019746_13019891_13020401_13023650 5_Junction_29121_Junction_29123 J002 3_Junction_29123_Junction_29125 J002 5_Junction_29124_Junction_29125 J001	max-2	WBGene00003144	Y38F1A.10	II_-_13018980_13019746_13019891_13020401_13023650 5_Junction_29121_Junction_29123 J002 3_Junction_29123_Junction_29125 J002 5_Junction_29124_Junction_29125 J001																																				0%										0.91626216115%
max-2 II_-_13018980_13019746_13019891_13020401_13023650 5_Junction_29121_Junction_29123 J002 3_Junction_29123_Junction_29125 J002 5_Junction_29124_Junction_29125 J002	max-2	WBGene00003144	Y38F1A.10	II_-_13018980_13019746_13019891_13020401_13023650 5_Junction_29121_Junction_29123 J002 3_Junction_29123_Junction_29125 J002 5_Junction_29124_Junction_29125 J002																																				4.431207%										2.80516233885%
max-2 II_-_13018980_13019746_13019891_13020401_13023650 5_Junction_29246_Junction_29247 J001 3_Junction_29247_Junction_29251 J001 5_Junction_29249_Junction_29251 J001	max-2	WBGene00003144	Y38F1A.10	II_-_13018980_13019746_13019891_13020401_13023650 5_Junction_29246_Junction_29247 J001 3_Junction_29247_Junction_29251 J001 5_Junction_29249_Junction_29251 J001													0%																																	2.91101141115%
max-2 II_-_13018980_13019746_13019891_13020401_13023650 5_Junction_29246_Junction_29247 J001 3_Junction_29247_Junction_29251 J001 5_Junction_29249_Junction_29251 J002	max-2	WBGene00003144	Y38F1A.10	II_-_13018980_13019746_13019891_13020401_13023650 5_Junction_29246_Junction_29247 J001 3_Junction_29247_Junction_29251 J001 5_Junction_29249_Junction_29251 J002													0%																																	8.10041308885%
max-2 II_-_13018980_13019746_13019891_13020401_13023650 5_Junction_29246_Junction_29247 J001 3_Junction_29247_Junction_29251 J002 5_Junction_29249_Junction_29251 J001	max-2	WBGene00003144	Y38F1A.10	II_-_13018980_13019746_13019891_13020401_13023650 5_Junction_29246_Junction_29247 J001 3_Junction_29247_Junction_29251 J002 5_Junction_29249_Junction_29251 J001													0%																																	18.13916008885%
max-2 II_-_13018980_13019746_13019891_13020401_13023650 5_Junction_29246_Junction_29247 J001 3_Junction_29247_Junction_29251 J002 5_Junction_29249_Junction_29251 J002	max-2	WBGene00003144	Y38F1A.10	II_-_13018980_13019746_13019891_13020401_13023650 5_Junction_29246_Junction_29247 J001 3_Junction_29247_Junction_29251 J002 5_Junction_29249_Junction_29251 J002													100%																																	66.56191541115%
max-2 II_-_13018980_13019746_13019891_13020401_13023650 5_Junction_29246_Junction_29247 J002 3_Junction_29247_Junction_29251 J001 5_Junction_29249_Junction_29251 J001	max-2	WBGene00003144	Y38F1A.10	II_-_13018980_13019746_13019891_13020401_13023650 5_Junction_29246_Junction_29247 J002 3_Junction_29247_Junction_29251 J001 5_Junction_29249_Junction_29251 J001													0%																																	0.15606633885%
max-2 II_-_13018980_13019746_13019891_13020401_13023650 5_Junction_29246_Junction_29247 J002 3_Junction_29247_Junction_29251 J001 5_Junction_29249_Junction_29251 J002	max-2	WBGene00003144	Y38F1A.10	II_-_13018980_13019746_13019891_13020401_13023650 5_Junction_29246_Junction_29247 J002 3_Junction_29247_Junction_29251 J001 5_Junction_29249_Junction_29251 J002													0%																																	0.41000916115%
max-2 II_-_13018980_13019746_13019891_13020401_13023650 5_Junction_29246_Junction_29247 J002 3_Junction_29247_Junction_29251 J002 5_Junction_29249_Junction_29251 J001	max-2	WBGene00003144	Y38F1A.10	II_-_13018980_13019746_13019891_13020401_13023650 5_Junction_29246_Junction_29247 J002 3_Junction_29247_Junction_29251 J002 5_Junction_29249_Junction_29251 J001													0%																																	0.91626216115%
max-2 II_-_13018980_13019746_13019891_13020401_13023650 5_Junction_29246_Junction_29247 J002 3_Junction_29247_Junction_29251 J002 5_Junction_29249_Junction_29251 J002	max-2	WBGene00003144	Y38F1A.10	II_-_13018980_13019746_13019891_13020401_13023650 5_Junction_29246_Junction_29247 J002 3_Junction_29247_Junction_29251 J002 5_Junction_29249_Junction_29251 J002													0%																																	2.80516233885%
max-2 II_-_13018980_13019746_13019891_13020401_13023650 5_Junction_29499_Junction_29500 J001 3_Junction_29500_Junction_29503 J001 5_Junction_29501_Junction_29503 J001	max-2	WBGene00003144	Y38F1A.10	II_-_13018980_13019746_13019891_13020401_13023650 5_Junction_29499_Junction_29500 J001 3_Junction_29500_Junction_29503 J001 5_Junction_29501_Junction_29503 J001						2.3503205%																									0.21494812035%
max-2 II_-_13018980_13019746_13019891_13020401_13023650 5_Junction_29499_Junction_29500 J001 3_Junction_29500_Junction_29503 J001 5_Junction_29501_Junction_29503 J002	max-2	WBGene00003144	Y38F1A.10	II_-_13018980_13019746_13019891_13020401_13023650 5_Junction_29499_Junction_29500 J001 3_Junction_29500_Junction_29503 J001 5_Junction_29501_Junction_29503 J002						16.4522435%																									11.71407437965%
max-2 II_-_13018980_13019746_13019891_13020401_13023650 5_Junction_29499_Junction_29500 J001 3_Junction_29500_Junction_29503 J002 5_Junction_29501_Junction_29503 J001	max-2	WBGene00003144	Y38F1A.10	II_-_13018980_13019746_13019891_13020401_13023650 5_Junction_29499_Junction_29500 J001 3_Junction_29500_Junction_29503 J002 5_Junction_29501_Junction_29503 J001						8.2271795%																									3.00766237965%
max-2 II_-_13018980_13019746_13019891_13020401_13023650 5_Junction_29499_Junction_29500 J001 3_Junction_29500_Junction_29503 J002 5_Junction_29501_Junction_29503 J002	max-2	WBGene00003144	Y38F1A.10	II_-_13018980_13019746_13019891_13020401_13023650 5_Junction_29499_Junction_29500 J001 3_Junction_29500_Junction_29503 J002 5_Junction_29501_Junction_29503 J002						57.5902565%																									77.70831512035%
max-2 II_-_13018980_13019746_13019891_13020401_13023650 5_Junction_29499_Junction_29500 J002 3_Junction_29500_Junction_29503 J001 5_Junction_29501_Junction_29503 J001	max-2	WBGene00003144	Y38F1A.10	II_-_13018980_13019746_13019891_13020401_13023650 5_Junction_29499_Junction_29500 J002 3_Junction_29500_Junction_29503 J001 5_Junction_29501_Junction_29503 J001						0.4271795%																									0.00749637965%
max-2 II_-_13018980_13019746_13019891_13020401_13023650 5_Junction_29499_Junction_29500 J002 3_Junction_29500_Junction_29503 J001 5_Junction_29501_Junction_29503 J002	max-2	WBGene00003144	Y38F1A.10	II_-_13018980_13019746_13019891_13020401_13023650 5_Junction_29499_Junction_29500 J002 3_Junction_29500_Junction_29503 J001 5_Junction_29501_Junction_29503 J002						2.9902565%																									1.21848112035%
max-2 II_-_13018980_13019746_13019891_13020401_13023650 5_Junction_29499_Junction_29500 J002 3_Junction_29500_Junction_29503 J002 5_Junction_29501_Junction_29503 J001	max-2	WBGene00003144	Y38F1A.10	II_-_13018980_13019746_13019891_13020401_13023650 5_Junction_29499_Junction_29500 J002 3_Junction_29500_Junction_29503 J002 5_Junction_29501_Junction_29503 J001						1.4953205%																									0.10489312035%
max-2 II_-_13018980_13019746_13019891_13020401_13023650 5_Junction_29499_Junction_29500 J002 3_Junction_29500_Junction_29503 J002 5_Junction_29501_Junction_29503 J002	max-2	WBGene00003144	Y38F1A.10	II_-_13018980_13019746_13019891_13020401_13023650 5_Junction_29499_Junction_29500 J002 3_Junction_29500_Junction_29503 J002 5_Junction_29501_Junction_29503 J002						10.4672435%																									6.02412937965%
max-2 II_-_13018980_13019746_13019891_13020401_13023650 5_Junction_29671_Junction_29672 J001 3_Junction_29672_Junction_29674 J001 5_Junction_29673_Junction_29674 J001	max-2	WBGene00003144	Y38F1A.10	II_-_13018980_13019746_13019891_13020401_13023650 5_Junction_29671_Junction_29672 J001 3_Junction_29672_Junction_29674 J001 5_Junction_29673_Junction_29674 J001																								1.87332812925%																				1.40233315005%
max-2 II_-_13018980_13019746_13019891_13020401_13023650 5_Junction_29671_Junction_29672 J001 3_Junction_29672_Junction_29674 J001 5_Junction_29673_Junction_29674 J002	max-2	WBGene00003144	Y38F1A.10	II_-_13018980_13019746_13019891_13020401_13023650 5_Junction_29671_Junction_29672 J001 3_Junction_29672_Junction_29674 J001 5_Junction_29673_Junction_29674 J002																								8.89318487075%																				4.83820534995%
max-2 II_-_13018980_13019746_13019891_13020401_13023650 5_Junction_29671_Junction_29672 J001 3_Junction_29672_Junction_29674 J002 5_Junction_29673_Junction_29674 J001	max-2	WBGene00003144	Y38F1A.10	II_-_13018980_13019746_13019891_13020401_13023650 5_Junction_29671_Junction_29672 J001 3_Junction_29672_Junction_29674 J002 5_Junction_29673_Junction_29674 J001																								12.49701987075%																				15.94366284995%
max-2 II_-_13018980_13019746_13019891_13020401_13023650 5_Junction_29671_Junction_29672 J001 3_Junction_29672_Junction_29674 J002 5_Junction_29673_Junction_29674 J002	max-2	WBGene00003144	Y38F1A.10	II_-_13018980_13019746_13019891_13020401_13023650 5_Junction_29671_Junction_29672 J001 3_Junction_29672_Junction_29674 J002 5_Junction_29673_Junction_29674 J002																								72.47646712925%																				71.48579865005%
max-2 II_-_13018980_13019746_13019891_13020401_13023650 5_Junction_29671_Junction_29672 J002 3_Junction_29672_Junction_29674 J001 5_Junction_29673_Junction_29674 J001	max-2	WBGene00003144	Y38F1A.10	II_-_13018980_13019746_13019891_13020401_13023650 5_Junction_29671_Junction_29672 J002 3_Junction_29672_Junction_29674 J001 5_Junction_29673_Junction_29674 J001																								0.10600562075%																				0.20578759995%
max-2 II_-_13018980_13019746_13019891_13020401_13023650 5_Junction_29671_Junction_29672 J002 3_Junction_29672_Junction_29674 J001 5_Junction_29673_Junction_29674 J002	max-2	WBGene00003144	Y38F1A.10	II_-_13018980_13019746_13019891_13020401_13023650 5_Junction_29671_Junction_29672 J002 3_Junction_29672_Junction_29674 J001 5_Junction_29673_Junction_29674 J002																								0.51248137925%																				0.73117390005%
max-2 II_-_13018980_13019746_13019891_13020401_13023650 5_Junction_29671_Junction_29672 J002 3_Junction_29672_Junction_29674 J002 5_Junction_29673_Junction_29674 J001	max-2	WBGene00003144	Y38F1A.10	II_-_13018980_13019746_13019891_13020401_13023650 5_Junction_29671_Junction_29672 J002 3_Junction_29672_Junction_29674 J002 5_Junction_29673_Junction_29674 J001																								0.67114637925%																				1.18821640005%
max-2 II_-_13018980_13019746_13019891_13020401_13023650 5_Junction_29671_Junction_29672 J002 3_Junction_29672_Junction_29674 J002 5_Junction_29673_Junction_29674 J002	max-2	WBGene00003144	Y38F1A.10	II_-_13018980_13019746_13019891_13020401_13023650 5_Junction_29671_Junction_29672 J002 3_Junction_29672_Junction_29674 J002 5_Junction_29673_Junction_29674 J002																								2.97036662075%																				4.20482209995%
max-2 II_-_13018980_13019746_13019891_13020401_13023650 5_Junction_29684_Junction_29685 J001 3_Junction_29685_Junction_29688 J001 5_Junction_29686_Junction_29688 J001	max-2	WBGene00003144	Y38F1A.10	II_-_13018980_13019746_13019891_13020401_13023650 5_Junction_29684_Junction_29685 J001 3_Junction_29685_Junction_29688 J001 5_Junction_29686_Junction_29688 J001																															0.21494812035%									0.09757628125%
max-2 II_-_13018980_13019746_13019891_13020401_13023650 5_Junction_29684_Junction_29685 J001 3_Junction_29685_Junction_29688 J001 5_Junction_29686_Junction_29688 J002	max-2	WBGene00003144	Y38F1A.10	II_-_13018980_13019746_13019891_13020401_13023650 5_Junction_29684_Junction_29685 J001 3_Junction_29685_Junction_29688 J001 5_Junction_29686_Junction_29688 J002																															11.71407437965%									2.92336121875%
max-2 II_-_13018980_13019746_13019891_13020401_13023650 5_Junction_29684_Junction_29685 J001 3_Junction_29685_Junction_29688 J002 5_Junction_29686_Junction_29688 J001	max-2	WBGene00003144	Y38F1A.10	II_-_13018980_13019746_13019891_13020401_13023650 5_Junction_29684_Junction_29685 J001 3_Junction_29685_Junction_29688 J002 5_Junction_29686_Junction_29688 J001																															3.00766237965%									22.67364421875%
max-2 II_-_13018980_13019746_13019891_13020401_13023650 5_Junction_29684_Junction_29685 J001 3_Junction_29685_Junction_29688 J002 5_Junction_29686_Junction_29688 J002	max-2	WBGene00003144	Y38F1A.10	II_-_13018980_13019746_13019891_13020401_13023650 5_Junction_29684_Junction_29685 J001 3_Junction_29685_Junction_29688 J002 5_Junction_29686_Junction_29688 J002																															77.70831512035%									72.64041828125%
max-2 II_-_13018980_13019746_13019891_13020401_13023650 5_Junction_29684_Junction_29685 J002 3_Junction_29685_Junction_29688 J001 5_Junction_29686_Junction_29688 J001	max-2	WBGene00003144	Y38F1A.10	II_-_13018980_13019746_13019891_13020401_13023650 5_Junction_29684_Junction_29685 J002 3_Junction_29685_Junction_29688 J001 5_Junction_29686_Junction_29688 J001																															0.00749637965%									0.00336121875%
max-2 II_-_13018980_13019746_13019891_13020401_13023650 5_Junction_29684_Junction_29685 J002 3_Junction_29685_Junction_29688 J001 5_Junction_29686_Junction_29688 J002	max-2	WBGene00003144	Y38F1A.10	II_-_13018980_13019746_13019891_13020401_13023650 5_Junction_29684_Junction_29685 J002 3_Junction_29685_Junction_29688 J001 5_Junction_29686_Junction_29688 J002																															1.21848112035%									0.10070128125%
max-2 II_-_13018980_13019746_13019891_13020401_13023650 5_Junction_29684_Junction_29685 J002 3_Junction_29685_Junction_29688 J002 5_Junction_29686_Junction_29688 J001	max-2	WBGene00003144	Y38F1A.10	II_-_13018980_13019746_13019891_13020401_13023650 5_Junction_29684_Junction_29685 J002 3_Junction_29685_Junction_29688 J002 5_Junction_29686_Junction_29688 J001																															0.10489312035%									0.05041828125%
max-2 II_-_13018980_13019746_13019891_13020401_13023650 5_Junction_29684_Junction_29685 J002 3_Junction_29685_Junction_29688 J002 5_Junction_29686_Junction_29688 J002	max-2	WBGene00003144	Y38F1A.10	II_-_13018980_13019746_13019891_13020401_13023650 5_Junction_29684_Junction_29685 J002 3_Junction_29685_Junction_29688 J002 5_Junction_29686_Junction_29688 J002																															6.02412937965%									1.51051921875%
max-2 II_-_13018980_13019746_13019891_13020401_13023650 5_Junction_29833_Junction_29834 J001 3_Junction_29834_Junction_29837 J001 5_Junction_29835_Junction_29837 J001	max-2	WBGene00003144	Y38F1A.10	II_-_13018980_13019746_13019891_13020401_13023650 5_Junction_29833_Junction_29834 J001 3_Junction_29834_Junction_29837 J001 5_Junction_29835_Junction_29837 J001																0.0381087333333333%						3.7968187674%
max-2 II_-_13018980_13019746_13019891_13020401_13023650 5_Junction_29833_Junction_29834 J001 3_Junction_29834_Junction_29837 J001 5_Junction_29835_Junction_29837 J002	max-2	WBGene00003144	Y38F1A.10	II_-_13018980_13019746_13019891_13020401_13023650 5_Junction_29833_Junction_29834 J001 3_Junction_29834_Junction_29837 J001 5_Junction_29835_Junction_29837 J002																3.08555793333333%						8.4313552326%
max-2 II_-_13018980_13019746_13019891_13020401_13023650 5_Junction_29833_Junction_29834 J001 3_Junction_29834_Junction_29837 J002 5_Junction_29835_Junction_29837 J001	max-2	WBGene00003144	Y38F1A.10	II_-_13018980_13019746_13019891_13020401_13023650 5_Junction_29833_Junction_29834 J001 3_Junction_29834_Junction_29837 J002 5_Junction_29835_Junction_29837 J001																0.3429786%						27.2608682326%
max-2 II_-_13018980_13019746_13019891_13020401_13023650 5_Junction_29833_Junction_29834 J001 3_Junction_29834_Junction_29837 J002 5_Junction_29835_Junction_29837 J002	max-2	WBGene00003144	Y38F1A.10	II_-_13018980_13019746_13019891_13020401_13023650 5_Junction_29833_Junction_29834 J001 3_Junction_29834_Junction_29837 J002 5_Junction_29835_Junction_29837 J002																94.4366880666667%						54.2142911007333%
max-2 II_-_13018980_13019746_13019891_13020401_13023650 5_Junction_29833_Junction_29834 J002 3_Junction_29834_Junction_29837 J001 5_Junction_29835_Junction_29837 J001	max-2	WBGene00003144	Y38F1A.10	II_-_13018980_13019746_13019891_13020401_13023650 5_Junction_29833_Junction_29834 J002 3_Junction_29834_Junction_29837 J001 5_Junction_29835_Junction_29837 J001																0.00255793333333333%						0.170403565933333%
max-2 II_-_13018980_13019746_13019891_13020401_13023650 5_Junction_29833_Junction_29834 J002 3_Junction_29834_Junction_29837 J001 5_Junction_29835_Junction_29837 J002	max-2	WBGene00003144	Y38F1A.10	II_-_13018980_13019746_13019891_13020401_13023650 5_Junction_29833_Junction_29834 J002 3_Junction_29834_Junction_29837 J001 5_Junction_29835_Junction_29837 J002																0.207108733333333%						0.798089100733333%
max-2 II_-_13018980_13019746_13019891_13020401_13023650 5_Junction_29833_Junction_29834 J002 3_Junction_29834_Junction_29837 J002 5_Junction_29835_Junction_29837 J001	max-2	WBGene00003144	Y38F1A.10	II_-_13018980_13019746_13019891_13020401_13023650 5_Junction_29833_Junction_29834 J002 3_Junction_29834_Junction_29837 J002 5_Junction_29835_Junction_29837 J001																0.0230214%						1.07857610073333%
max-2 II_-_13018980_13019746_13019891_13020401_13023650 5_Junction_29833_Junction_29834 J002 3_Junction_29834_Junction_29837 J002 5_Junction_29835_Junction_29837 J002	max-2	WBGene00003144	Y38F1A.10	II_-_13018980_13019746_13019891_13020401_13023650 5_Junction_29833_Junction_29834 J002 3_Junction_29834_Junction_29837 J002 5_Junction_29835_Junction_29837 J002																1.8639786%						4.24959789926667%
max-2 II_-_13018980_13019746_13019891_13020401_13023650 5_Junction_29839_Junction_29840 J001 3_Junction_29840_Junction_29842 J001 5_Junction_29841_Junction_29842 J001	max-2	WBGene00003144	Y38F1A.10	II_-_13018980_13019746_13019891_13020401_13023650 5_Junction_29839_Junction_29840 J001 3_Junction_29840_Junction_29842 J001 5_Junction_29841_Junction_29842 J001															5.69721797205%																													1.40233315005%
max-2 II_-_13018980_13019746_13019891_13020401_13023650 5_Junction_29839_Junction_29840 J001 3_Junction_29840_Junction_29842 J001 5_Junction_29841_Junction_29842 J002	max-2	WBGene00003144	Y38F1A.10	II_-_13018980_13019746_13019891_13020401_13023650 5_Junction_29839_Junction_29840 J001 3_Junction_29840_Junction_29842 J001 5_Junction_29841_Junction_29842 J002															24.40916052795%																													4.83820534995%
max-2 II_-_13018980_13019746_13019891_13020401_13023650 5_Junction_29839_Junction_29840 J001 3_Junction_29840_Junction_29842 J002 5_Junction_29841_Junction_29842 J001	max-2	WBGene00003144	Y38F1A.10	II_-_13018980_13019746_13019891_13020401_13023650 5_Junction_29839_Junction_29840 J001 3_Junction_29840_Junction_29842 J002 5_Junction_29841_Junction_29842 J001															9.33793252795%																													15.94366284995%
max-2 II_-_13018980_13019746_13019891_13020401_13023650 5_Junction_29839_Junction_29840 J001 3_Junction_29840_Junction_29842 J002 5_Junction_29841_Junction_29842 J002	max-2	WBGene00003144	Y38F1A.10	II_-_13018980_13019746_13019891_13020401_13023650 5_Junction_29839_Junction_29840 J001 3_Junction_29840_Junction_29842 J002 5_Junction_29841_Junction_29842 J002															36.48068897205%																													71.48579865005%
max-2 II_-_13018980_13019746_13019891_13020401_13023650 5_Junction_29839_Junction_29840 J002 3_Junction_29840_Junction_29842 J001 5_Junction_29841_Junction_29842 J001	max-2	WBGene00003144	Y38F1A.10	II_-_13018980_13019746_13019891_13020401_13023650 5_Junction_29839_Junction_29840 J002 3_Junction_29840_Junction_29842 J001 5_Junction_29841_Junction_29842 J001															1.68317052795%																													0.20578759995%
max-2 II_-_13018980_13019746_13019891_13020401_13023650 5_Junction_29839_Junction_29840 J002 3_Junction_29840_Junction_29842 J001 5_Junction_29841_Junction_29842 J002	max-2	WBGene00003144	Y38F1A.10	II_-_13018980_13019746_13019891_13020401_13023650 5_Junction_29839_Junction_29840 J002 3_Junction_29840_Junction_29842 J001 5_Junction_29841_Junction_29842 J002															8.75545097205%																													0.73117390005%
max-2 II_-_13018980_13019746_13019891_13020401_13023650 5_Junction_29839_Junction_29840 J002 3_Junction_29840_Junction_29842 J002 5_Junction_29841_Junction_29842 J001	max-2	WBGene00003144	Y38F1A.10	II_-_13018980_13019746_13019891_13020401_13023650 5_Junction_29839_Junction_29840 J002 3_Junction_29840_Junction_29842 J002 5_Junction_29841_Junction_29842 J001															2.33167897205%																													1.18821640005%
max-2 II_-_13018980_13019746_13019891_13020401_13023650 5_Junction_29839_Junction_29840 J002 3_Junction_29840_Junction_29842 J002 5_Junction_29841_Junction_29842 J002	max-2	WBGene00003144	Y38F1A.10	II_-_13018980_13019746_13019891_13020401_13023650 5_Junction_29839_Junction_29840 J002 3_Junction_29840_Junction_29842 J002 5_Junction_29841_Junction_29842 J002															11.30469952795%																													4.20482209995%
max-2 II_-_13018980_13019746_13019891_13020401_13023650 5_Junction_29844_Junction_29845 J001 3_Junction_29845_Junction_29847 J001 5_Junction_29846_Junction_29847 J001	max-2	WBGene00003144	Y38F1A.10	II_-_13018980_13019746_13019891_13020401_13023650 5_Junction_29844_Junction_29845 J001 3_Junction_29845_Junction_29847 J001 5_Junction_29846_Junction_29847 J001												0%																																		2.91101141115%
max-2 II_-_13018980_13019746_13019891_13020401_13023650 5_Junction_29844_Junction_29845 J001 3_Junction_29845_Junction_29847 J001 5_Junction_29846_Junction_29847 J002	max-2	WBGene00003144	Y38F1A.10	II_-_13018980_13019746_13019891_13020401_13023650 5_Junction_29844_Junction_29845 J001 3_Junction_29845_Junction_29847 J001 5_Junction_29846_Junction_29847 J002												42.851674%																																		8.10041308885%
max-2 II_-_13018980_13019746_13019891_13020401_13023650 5_Junction_29844_Junction_29845 J001 3_Junction_29845_Junction_29847 J002 5_Junction_29846_Junction_29847 J001	max-2	WBGene00003144	Y38F1A.10	II_-_13018980_13019746_13019891_13020401_13023650 5_Junction_29844_Junction_29845 J001 3_Junction_29845_Junction_29847 J002 5_Junction_29846_Junction_29847 J001												0%																																		18.13916008885%
max-2 II_-_13018980_13019746_13019891_13020401_13023650 5_Junction_29844_Junction_29845 J001 3_Junction_29845_Junction_29847 J002 5_Junction_29846_Junction_29847 J002	max-2	WBGene00003144	Y38F1A.10	II_-_13018980_13019746_13019891_13020401_13023650 5_Junction_29844_Junction_29845 J001 3_Junction_29845_Junction_29847 J002 5_Junction_29846_Junction_29847 J002												15.4716593333333%																																		66.56191541115%
max-2 II_-_13018980_13019746_13019891_13020401_13023650 5_Junction_29844_Junction_29845 J002 3_Junction_29845_Junction_29847 J001 5_Junction_29846_Junction_29847 J001	max-2	WBGene00003144	Y38F1A.10	II_-_13018980_13019746_13019891_13020401_13023650 5_Junction_29844_Junction_29845 J002 3_Junction_29845_Junction_29847 J001 5_Junction_29846_Junction_29847 J001												0%																																		0.15606633885%
max-2 II_-_13018980_13019746_13019891_13020401_13023650 5_Junction_29844_Junction_29845 J002 3_Junction_29845_Junction_29847 J001 5_Junction_29846_Junction_29847 J002	max-2	WBGene00003144	Y38F1A.10	II_-_13018980_13019746_13019891_13020401_13023650 5_Junction_29844_Junction_29845 J002 3_Junction_29845_Junction_29847 J001 5_Junction_29846_Junction_29847 J002												36.1749926666667%																																		0.41000916115%
max-2 II_-_13018980_13019746_13019891_13020401_13023650 5_Junction_29844_Junction_29845 J002 3_Junction_29845_Junction_29847 J002 5_Junction_29846_Junction_29847 J001	max-2	WBGene00003144	Y38F1A.10	II_-_13018980_13019746_13019891_13020401_13023650 5_Junction_29844_Junction_29845 J002 3_Junction_29845_Junction_29847 J002 5_Junction_29846_Junction_29847 J001												0%																																		0.91626216115%
max-2 II_-_13018980_13019746_13019891_13020401_13023650 5_Junction_29844_Junction_29845 J002 3_Junction_29845_Junction_29847 J002 5_Junction_29846_Junction_29847 J002	max-2	WBGene00003144	Y38F1A.10	II_-_13018980_13019746_13019891_13020401_13023650 5_Junction_29844_Junction_29845 J002 3_Junction_29845_Junction_29847 J002 5_Junction_29846_Junction_29847 J002												5.501674%																																		2.80516233885%
max-2 II_-_13018980_13019746_13019891_13020401_13023650 5_Junction_29880_Junction_29881 J001 3_Junction_29881_Junction_29884 J001 5_Junction_29882_Junction_29884 J001	max-2	WBGene00003144	Y38F1A.10	II_-_13018980_13019746_13019891_13020401_13023650 5_Junction_29880_Junction_29881 J001 3_Junction_29881_Junction_29884 J001 5_Junction_29882_Junction_29884 J001																			0%												0.21494812035%
max-2 II_-_13018980_13019746_13019891_13020401_13023650 5_Junction_29880_Junction_29881 J001 3_Junction_29881_Junction_29884 J001 5_Junction_29882_Junction_29884 J002	max-2	WBGene00003144	Y38F1A.10	II_-_13018980_13019746_13019891_13020401_13023650 5_Junction_29880_Junction_29881 J001 3_Junction_29881_Junction_29884 J001 5_Junction_29882_Junction_29884 J002																			13.16367425%												11.71407437965%
max-2 II_-_13018980_13019746_13019891_13020401_13023650 5_Junction_29880_Junction_29881 J001 3_Junction_29881_Junction_29884 J002 5_Junction_29882_Junction_29884 J001	max-2	WBGene00003144	Y38F1A.10	II_-_13018980_13019746_13019891_13020401_13023650 5_Junction_29880_Junction_29881 J001 3_Junction_29881_Junction_29884 J002 5_Junction_29882_Junction_29884 J001																			0%												3.00766237965%
max-2 II_-_13018980_13019746_13019891_13020401_13023650 5_Junction_29880_Junction_29881 J001 3_Junction_29881_Junction_29884 J002 5_Junction_29882_Junction_29884 J002	max-2	WBGene00003144	Y38F1A.10	II_-_13018980_13019746_13019891_13020401_13023650 5_Junction_29880_Junction_29881 J001 3_Junction_29881_Junction_29884 J002 5_Junction_29882_Junction_29884 J002																			78.31382575%												77.70831512035%
max-2 II_-_13018980_13019746_13019891_13020401_13023650 5_Junction_29880_Junction_29881 J002 3_Junction_29881_Junction_29884 J001 5_Junction_29882_Junction_29884 J001	max-2	WBGene00003144	Y38F1A.10	II_-_13018980_13019746_13019891_13020401_13023650 5_Junction_29880_Junction_29881 J002 3_Junction_29881_Junction_29884 J001 5_Junction_29882_Junction_29884 J001																			0%												0.00749637965%
max-2 II_-_13018980_13019746_13019891_13020401_13023650 5_Junction_29880_Junction_29881 J002 3_Junction_29881_Junction_29884 J001 5_Junction_29882_Junction_29884 J002	max-2	WBGene00003144	Y38F1A.10	II_-_13018980_13019746_13019891_13020401_13023650 5_Junction_29880_Junction_29881 J002 3_Junction_29881_Junction_29884 J001 5_Junction_29882_Junction_29884 J002																			3.50382575%												1.21848112035%
max-2 II_-_13018980_13019746_13019891_13020401_13023650 5_Junction_29880_Junction_29881 J002 3_Junction_29881_Junction_29884 J002 5_Junction_29882_Junction_29884 J001	max-2	WBGene00003144	Y38F1A.10	II_-_13018980_13019746_13019891_13020401_13023650 5_Junction_29880_Junction_29881 J002 3_Junction_29881_Junction_29884 J002 5_Junction_29882_Junction_29884 J001																			0%												0.10489312035%
max-2 II_-_13018980_13019746_13019891_13020401_13023650 5_Junction_29880_Junction_29881 J002 3_Junction_29881_Junction_29884 J002 5_Junction_29882_Junction_29884 J002	max-2	WBGene00003144	Y38F1A.10	II_-_13018980_13019746_13019891_13020401_13023650 5_Junction_29880_Junction_29881 J002 3_Junction_29881_Junction_29884 J002 5_Junction_29882_Junction_29884 J002																			5.01867425%												6.02412937965%
max-2 II_-_13018980_13019746_13019891_13020401_13023650 5_Junction_29967_Junction_29968 J001 3_Junction_29968_Junction_29970 J001 5_Junction_29969_Junction_29970 J001	max-2	WBGene00003144	Y38F1A.10	II_-_13018980_13019746_13019891_13020401_13023650 5_Junction_29967_Junction_29968 J001 3_Junction_29968_Junction_29970 J001 5_Junction_29969_Junction_29970 J001												0%											0.4869028125%
max-2 II_-_13018980_13019746_13019891_13020401_13023650 5_Junction_29967_Junction_29968 J001 3_Junction_29968_Junction_29970 J001 5_Junction_29969_Junction_29970 J002	max-2	WBGene00003144	Y38F1A.10	II_-_13018980_13019746_13019891_13020401_13023650 5_Junction_29967_Junction_29968 J001 3_Junction_29968_Junction_29970 J001 5_Junction_29969_Junction_29970 J002												42.851674%											1.1949721875%
max-2 II_-_13018980_13019746_13019891_13020401_13023650 5_Junction_29967_Junction_29968 J001 3_Junction_29968_Junction_29970 J002 5_Junction_29969_Junction_29970 J001	max-2	WBGene00003144	Y38F1A.10	II_-_13018980_13019746_13019891_13020401_13023650 5_Junction_29967_Junction_29968 J001 3_Junction_29968_Junction_29970 J002 5_Junction_29969_Junction_29970 J001												0%											11.2471596875%
max-2 II_-_13018980_13019746_13019891_13020401_13023650 5_Junction_29967_Junction_29968 J001 3_Junction_29968_Junction_29970 J002 5_Junction_29969_Junction_29970 J002	max-2	WBGene00003144	Y38F1A.10	II_-_13018980_13019746_13019891_13020401_13023650 5_Junction_29967_Junction_29968 J001 3_Junction_29968_Junction_29970 J002 5_Junction_29969_Junction_29970 J002												15.4716593333333%											86.4459653125%
max-2 II_-_13018980_13019746_13019891_13020401_13023650 5_Junction_29967_Junction_29968 J002 3_Junction_29968_Junction_29970 J001 5_Junction_29969_Junction_29970 J001	max-2	WBGene00003144	Y38F1A.10	II_-_13018980_13019746_13019891_13020401_13023650 5_Junction_29967_Junction_29968 J002 3_Junction_29968_Junction_29970 J001 5_Junction_29969_Junction_29970 J001												0%											0.0124846875%
max-2 II_-_13018980_13019746_13019891_13020401_13023650 5_Junction_29967_Junction_29968 J002 3_Junction_29968_Junction_29970 J001 5_Junction_29969_Junction_29970 J002	max-2	WBGene00003144	Y38F1A.10	II_-_13018980_13019746_13019891_13020401_13023650 5_Junction_29967_Junction_29968 J002 3_Junction_29968_Junction_29970 J001 5_Junction_29969_Junction_29970 J002												36.1749926666667%											0.0306403125%
max-2 II_-_13018980_13019746_13019891_13020401_13023650 5_Junction_29967_Junction_29968 J002 3_Junction_29968_Junction_29970 J002 5_Junction_29969_Junction_29970 J001	max-2	WBGene00003144	Y38F1A.10	II_-_13018980_13019746_13019891_13020401_13023650 5_Junction_29967_Junction_29968 J002 3_Junction_29968_Junction_29970 J002 5_Junction_29969_Junction_29970 J001												0%											0.1684528125%
max-2 II_-_13018980_13019746_13019891_13020401_13023650 5_Junction_29967_Junction_29968 J002 3_Junction_29968_Junction_29970 J002 5_Junction_29969_Junction_29970 J002	max-2	WBGene00003144	Y38F1A.10	II_-_13018980_13019746_13019891_13020401_13023650 5_Junction_29967_Junction_29968 J002 3_Junction_29968_Junction_29970 J002 5_Junction_29969_Junction_29970 J002												5.501674%											0.4134221875%
max-2 II_-_13018980_13019746_13019891_13020401_13023650 5_Junction_30021_Junction_30022 J001 3_Junction_30022_Junction_30024 J001 5_Junction_30023_Junction_30024 J001	max-2	WBGene00003144	Y38F1A.10	II_-_13018980_13019746_13019891_13020401_13023650 5_Junction_30021_Junction_30022 J001 3_Junction_30022_Junction_30024 J001 5_Junction_30023_Junction_30024 J001		0.21043344%																				3.7968187674%
max-2 II_-_13018980_13019746_13019891_13020401_13023650 5_Junction_30021_Junction_30022 J001 3_Junction_30022_Junction_30024 J001 5_Junction_30023_Junction_30024 J002	max-2	WBGene00003144	Y38F1A.10	II_-_13018980_13019746_13019891_13020401_13023650 5_Junction_30021_Junction_30022 J001 3_Junction_30022_Junction_30024 J001 5_Junction_30023_Junction_30024 J002		6.36836656%																				8.4313552326%
max-2 II_-_13018980_13019746_13019891_13020401_13023650 5_Junction_30021_Junction_30022 J001 3_Junction_30022_Junction_30024 J002 5_Junction_30023_Junction_30024 J001	max-2	WBGene00003144	Y38F1A.10	II_-_13018980_13019746_13019891_13020401_13023650 5_Junction_30021_Junction_30022 J001 3_Junction_30022_Junction_30024 J002 5_Junction_30023_Junction_30024 J001		0.84173376%																				27.2608682326%
max-2 II_-_13018980_13019746_13019891_13020401_13023650 5_Junction_30021_Junction_30022 J001 3_Junction_30022_Junction_30024 J002 5_Junction_30023_Junction_30024 J002	max-2	WBGene00003144	Y38F1A.10	II_-_13018980_13019746_13019891_13020401_13023650 5_Junction_30021_Junction_30022 J001 3_Junction_30022_Junction_30024 J002 5_Junction_30023_Junction_30024 J002		82.47346624%																				54.2142911007333%
max-2 II_-_13018980_13019746_13019891_13020401_13023650 5_Junction_30021_Junction_30022 J002 3_Junction_30022_Junction_30024 J001 5_Junction_30023_Junction_30024 J001	max-2	WBGene00003144	Y38F1A.10	II_-_13018980_13019746_13019891_13020401_13023650 5_Junction_30021_Junction_30022 J002 3_Junction_30022_Junction_30024 J001 5_Junction_30023_Junction_30024 J001		0.02476656%																				0.170403565933333%
max-2 II_-_13018980_13019746_13019891_13020401_13023650 5_Junction_30021_Junction_30022 J002 3_Junction_30022_Junction_30024 J001 5_Junction_30023_Junction_30024 J002	max-2	WBGene00003144	Y38F1A.10	II_-_13018980_13019746_13019891_13020401_13023650 5_Junction_30021_Junction_30022 J002 3_Junction_30022_Junction_30024 J001 5_Junction_30023_Junction_30024 J002		2.39643344%																				0.798089100733333%
max-2 II_-_13018980_13019746_13019891_13020401_13023650 5_Junction_30021_Junction_30022 J002 3_Junction_30022_Junction_30024 J002 5_Junction_30023_Junction_30024 J001	max-2	WBGene00003144	Y38F1A.10	II_-_13018980_13019746_13019891_13020401_13023650 5_Junction_30021_Junction_30022 J002 3_Junction_30022_Junction_30024 J002 5_Junction_30023_Junction_30024 J001		0.09906624%																				1.07857610073333%
max-2 II_-_13018980_13019746_13019891_13020401_13023650 5_Junction_30021_Junction_30022 J002 3_Junction_30022_Junction_30024 J002 5_Junction_30023_Junction_30024 J002	max-2	WBGene00003144	Y38F1A.10	II_-_13018980_13019746_13019891_13020401_13023650 5_Junction_30021_Junction_30022 J002 3_Junction_30022_Junction_30024 J002 5_Junction_30023_Junction_30024 J002		7.58573376%																				4.24959789926667%
max-2 II_-_13018980_13019746_13019891_13020401_13023650 5_Junction_30029_Junction_30030 J001 3_Junction_30030_Junction_30033 J001 5_Junction_30031_Junction_30033 J001	max-2	WBGene00003144	Y38F1A.10	II_-_13018980_13019746_13019891_13020401_13023650 5_Junction_30029_Junction_30030 J001 3_Junction_30030_Junction_30033 J001 5_Junction_30031_Junction_30033 J001																															0.21494812035%													1.40233315005%
max-2 II_-_13018980_13019746_13019891_13020401_13023650 5_Junction_30029_Junction_30030 J001 3_Junction_30030_Junction_30033 J001 5_Junction_30031_Junction_30033 J002	max-2	WBGene00003144	Y38F1A.10	II_-_13018980_13019746_13019891_13020401_13023650 5_Junction_30029_Junction_30030 J001 3_Junction_30030_Junction_30033 J001 5_Junction_30031_Junction_30033 J002																															11.71407437965%													4.83820534995%
max-2 II_-_13018980_13019746_13019891_13020401_13023650 5_Junction_30029_Junction_30030 J001 3_Junction_30030_Junction_30033 J002 5_Junction_30031_Junction_30033 J001	max-2	WBGene00003144	Y38F1A.10	II_-_13018980_13019746_13019891_13020401_13023650 5_Junction_30029_Junction_30030 J001 3_Junction_30030_Junction_30033 J002 5_Junction_30031_Junction_30033 J001																															3.00766237965%													15.94366284995%
max-2 II_-_13018980_13019746_13019891_13020401_13023650 5_Junction_30029_Junction_30030 J001 3_Junction_30030_Junction_30033 J002 5_Junction_30031_Junction_30033 J002	max-2	WBGene00003144	Y38F1A.10	II_-_13018980_13019746_13019891_13020401_13023650 5_Junction_30029_Junction_30030 J001 3_Junction_30030_Junction_30033 J002 5_Junction_30031_Junction_30033 J002																															77.70831512035%													71.48579865005%
max-2 II_-_13018980_13019746_13019891_13020401_13023650 5_Junction_30029_Junction_30030 J002 3_Junction_30030_Junction_30033 J001 5_Junction_30031_Junction_30033 J001	max-2	WBGene00003144	Y38F1A.10	II_-_13018980_13019746_13019891_13020401_13023650 5_Junction_30029_Junction_30030 J002 3_Junction_30030_Junction_30033 J001 5_Junction_30031_Junction_30033 J001																															0.00749637965%													0.20578759995%
max-2 II_-_13018980_13019746_13019891_13020401_13023650 5_Junction_30029_Junction_30030 J002 3_Junction_30030_Junction_30033 J001 5_Junction_30031_Junction_30033 J002	max-2	WBGene00003144	Y38F1A.10	II_-_13018980_13019746_13019891_13020401_13023650 5_Junction_30029_Junction_30030 J002 3_Junction_30030_Junction_30033 J001 5_Junction_30031_Junction_30033 J002																															1.21848112035%													0.73117390005%
max-2 II_-_13018980_13019746_13019891_13020401_13023650 5_Junction_30029_Junction_30030 J002 3_Junction_30030_Junction_30033 J002 5_Junction_30031_Junction_30033 J001	max-2	WBGene00003144	Y38F1A.10	II_-_13018980_13019746_13019891_13020401_13023650 5_Junction_30029_Junction_30030 J002 3_Junction_30030_Junction_30033 J002 5_Junction_30031_Junction_30033 J001																															0.10489312035%													1.18821640005%
max-2 II_-_13018980_13019746_13019891_13020401_13023650 5_Junction_30029_Junction_30030 J002 3_Junction_30030_Junction_30033 J002 5_Junction_30031_Junction_30033 J002	max-2	WBGene00003144	Y38F1A.10	II_-_13018980_13019746_13019891_13020401_13023650 5_Junction_30029_Junction_30030 J002 3_Junction_30030_Junction_30033 J002 5_Junction_30031_Junction_30033 J002																															6.02412937965%													4.20482209995%
max-2 II_-_13018980_13019746_13019891_13020401_13023650 5_Junction_30282_Junction_30283 J001 3_Junction_30283_Junction_30286 J001 5_Junction_30284_Junction_30286 J001	max-2	WBGene00003144	Y38F1A.10	II_-_13018980_13019746_13019891_13020401_13023650 5_Junction_30282_Junction_30283 J001 3_Junction_30283_Junction_30286 J001 5_Junction_30284_Junction_30286 J001																					5.12833333333333%										0.21494812035%
max-2 II_-_13018980_13019746_13019891_13020401_13023650 5_Junction_30282_Junction_30283 J001 3_Junction_30283_Junction_30286 J001 5_Junction_30284_Junction_30286 J002	max-2	WBGene00003144	Y38F1A.10	II_-_13018980_13019746_13019891_13020401_13023650 5_Junction_30282_Junction_30283 J001 3_Junction_30283_Junction_30286 J001 5_Junction_30284_Junction_30286 J002																					22.751338%										11.71407437965%
max-2 II_-_13018980_13019746_13019891_13020401_13023650 5_Junction_30282_Junction_30283 J001 3_Junction_30283_Junction_30286 J002 5_Junction_30284_Junction_30286 J001	max-2	WBGene00003144	Y38F1A.10	II_-_13018980_13019746_13019891_13020401_13023650 5_Junction_30282_Junction_30283 J001 3_Junction_30283_Junction_30286 J002 5_Junction_30284_Junction_30286 J001																					5.12833333333333%										3.00766237965%
max-2 II_-_13018980_13019746_13019891_13020401_13023650 5_Junction_30282_Junction_30283 J001 3_Junction_30283_Junction_30286 J002 5_Junction_30284_Junction_30286 J002	max-2	WBGene00003144	Y38F1A.10	II_-_13018980_13019746_13019891_13020401_13023650 5_Junction_30282_Junction_30283 J001 3_Junction_30283_Junction_30286 J002 5_Junction_30284_Junction_30286 J002																					8.018662%										77.70831512035%
max-2 II_-_13018980_13019746_13019891_13020401_13023650 5_Junction_30282_Junction_30283 J002 3_Junction_30283_Junction_30286 J001 5_Junction_30284_Junction_30286 J001	max-2	WBGene00003144	Y38F1A.10	II_-_13018980_13019746_13019891_13020401_13023650 5_Junction_30282_Junction_30283 J002 3_Junction_30283_Junction_30286 J001 5_Junction_30284_Junction_30286 J001																					3.205%										0.00749637965%
max-2 II_-_13018980_13019746_13019891_13020401_13023650 5_Junction_30282_Junction_30283 J002 3_Junction_30283_Junction_30286 J001 5_Junction_30284_Junction_30286 J002	max-2	WBGene00003144	Y38F1A.10	II_-_13018980_13019746_13019891_13020401_13023650 5_Junction_30282_Junction_30283 J002 3_Junction_30283_Junction_30286 J001 5_Junction_30284_Junction_30286 J002																					42.8553286666667%										1.21848112035%
max-2 II_-_13018980_13019746_13019891_13020401_13023650 5_Junction_30282_Junction_30283 J002 3_Junction_30283_Junction_30286 J002 5_Junction_30284_Junction_30286 J001	max-2	WBGene00003144	Y38F1A.10	II_-_13018980_13019746_13019891_13020401_13023650 5_Junction_30282_Junction_30283 J002 3_Junction_30283_Junction_30286 J002 5_Junction_30284_Junction_30286 J001																					3.205%										0.10489312035%
max-2 II_-_13018980_13019746_13019891_13020401_13023650 5_Junction_30282_Junction_30283 J002 3_Junction_30283_Junction_30286 J002 5_Junction_30284_Junction_30286 J002	max-2	WBGene00003144	Y38F1A.10	II_-_13018980_13019746_13019891_13020401_13023650 5_Junction_30282_Junction_30283 J002 3_Junction_30283_Junction_30286 J002 5_Junction_30284_Junction_30286 J002																					9.70800466666667%										6.02412937965%
max-2 II_-_13018980_13019746_13019891_13020401_13023650 5_Junction_30313_Junction_30314 J001 3_Junction_30314_Junction_30316 J001 5_Junction_30315_Junction_30316 J001	max-2	WBGene00003144	Y38F1A.10	II_-_13018980_13019746_13019891_13020401_13023650 5_Junction_30313_Junction_30314 J001 3_Junction_30314_Junction_30316 J001 5_Junction_30315_Junction_30316 J001																	0%					3.7968187674%
max-2 II_-_13018980_13019746_13019891_13020401_13023650 5_Junction_30313_Junction_30314 J001 3_Junction_30314_Junction_30316 J001 5_Junction_30315_Junction_30316 J002	max-2	WBGene00003144	Y38F1A.10	II_-_13018980_13019746_13019891_13020401_13023650 5_Junction_30313_Junction_30314 J001 3_Junction_30314_Junction_30316 J001 5_Junction_30315_Junction_30316 J002																	0.567370666666667%					8.4313552326%
max-2 II_-_13018980_13019746_13019891_13020401_13023650 5_Junction_30313_Junction_30314 J001 3_Junction_30314_Junction_30316 J002 5_Junction_30315_Junction_30316 J001	max-2	WBGene00003144	Y38F1A.10	II_-_13018980_13019746_13019891_13020401_13023650 5_Junction_30313_Junction_30314 J001 3_Junction_30314_Junction_30316 J002 5_Junction_30315_Junction_30316 J001																	0.793333333333333%					27.2608682326%
max-2 II_-_13018980_13019746_13019891_13020401_13023650 5_Junction_30313_Junction_30314 J001 3_Junction_30314_Junction_30316 J002 5_Junction_30315_Junction_30316 J002	max-2	WBGene00003144	Y38F1A.10	II_-_13018980_13019746_13019891_13020401_13023650 5_Junction_30313_Junction_30314 J001 3_Junction_30314_Junction_30316 J002 5_Junction_30315_Junction_30316 J002																	98.2926293333333%					54.2142911007333%
max-2 II_-_13018980_13019746_13019891_13020401_13023650 5_Junction_30313_Junction_30314 J002 3_Junction_30314_Junction_30316 J001 5_Junction_30315_Junction_30316 J001	max-2	WBGene00003144	Y38F1A.10	II_-_13018980_13019746_13019891_13020401_13023650 5_Junction_30313_Junction_30314 J002 3_Junction_30314_Junction_30316 J001 5_Junction_30315_Junction_30316 J001																	0%					0.170403565933333%
max-2 II_-_13018980_13019746_13019891_13020401_13023650 5_Junction_30313_Junction_30314 J002 3_Junction_30314_Junction_30316 J001 5_Junction_30315_Junction_30316 J002	max-2	WBGene00003144	Y38F1A.10	II_-_13018980_13019746_13019891_13020401_13023650 5_Junction_30313_Junction_30314 J002 3_Junction_30314_Junction_30316 J001 5_Junction_30315_Junction_30316 J002																	0.00596266666666667%					0.798089100733333%
max-2 II_-_13018980_13019746_13019891_13020401_13023650 5_Junction_30313_Junction_30314 J002 3_Junction_30314_Junction_30316 J002 5_Junction_30315_Junction_30316 J001	max-2	WBGene00003144	Y38F1A.10	II_-_13018980_13019746_13019891_13020401_13023650 5_Junction_30313_Junction_30314 J002 3_Junction_30314_Junction_30316 J002 5_Junction_30315_Junction_30316 J001																	0%					1.07857610073333%
max-2 II_-_13018980_13019746_13019891_13020401_13023650 5_Junction_30313_Junction_30314 J002 3_Junction_30314_Junction_30316 J002 5_Junction_30315_Junction_30316 J002	max-2	WBGene00003144	Y38F1A.10	II_-_13018980_13019746_13019891_13020401_13023650 5_Junction_30313_Junction_30314 J002 3_Junction_30314_Junction_30316 J002 5_Junction_30315_Junction_30316 J002																	0.340704%					4.24959789926667%
max-2 II_-_13018980_13019746_13019891_13020401_13023650 5_Junction_30354_Junction_30355 J001 3_Junction_30355_Junction_30358 J001 5_Junction_30356_Junction_30358 J001	max-2	WBGene00003144	Y38F1A.10	II_-_13018980_13019746_13019891_13020401_13023650 5_Junction_30354_Junction_30355 J001 3_Junction_30355_Junction_30358 J001 5_Junction_30356_Junction_30358 J001																														0.602060508%	0.21494812035%
max-2 II_-_13018980_13019746_13019891_13020401_13023650 5_Junction_30354_Junction_30355 J001 3_Junction_30355_Junction_30358 J001 5_Junction_30356_Junction_30358 J002	max-2	WBGene00003144	Y38F1A.10	II_-_13018980_13019746_13019891_13020401_13023650 5_Junction_30354_Junction_30355 J001 3_Junction_30355_Junction_30358 J001 5_Junction_30356_Junction_30358 J002																														21.3060871586667%	11.71407437965%
max-2 II_-_13018980_13019746_13019891_13020401_13023650 5_Junction_30354_Junction_30355 J001 3_Junction_30355_Junction_30358 J002 5_Junction_30356_Junction_30358 J001	max-2	WBGene00003144	Y38F1A.10	II_-_13018980_13019746_13019891_13020401_13023650 5_Junction_30354_Junction_30355 J001 3_Junction_30355_Junction_30358 J002 5_Junction_30356_Junction_30358 J001																														2.079723492%	3.00766237965%
max-2 II_-_13018980_13019746_13019891_13020401_13023650 5_Junction_30354_Junction_30355 J001 3_Junction_30355_Junction_30358 J002 5_Junction_30356_Junction_30358 J002	max-2	WBGene00003144	Y38F1A.10	II_-_13018980_13019746_13019891_13020401_13023650 5_Junction_30354_Junction_30355 J001 3_Junction_30355_Junction_30358 J002 5_Junction_30356_Junction_30358 J002																														56.5621288413333%	77.70831512035%
max-2 II_-_13018980_13019746_13019891_13020401_13023650 5_Junction_30354_Junction_30355 J002 3_Junction_30355_Junction_30358 J001 5_Junction_30356_Junction_30358 J001	max-2	WBGene00003144	Y38F1A.10	II_-_13018980_13019746_13019891_13020401_13023650 5_Junction_30354_Junction_30355 J002 3_Junction_30355_Junction_30358 J001 5_Junction_30356_Junction_30358 J001																														0.110352825333333%	0.00749637965%
max-2 II_-_13018980_13019746_13019891_13020401_13023650 5_Junction_30354_Junction_30355 J002 3_Junction_30355_Junction_30358 J001 5_Junction_30356_Junction_30358 J002	max-2	WBGene00003144	Y38F1A.10	II_-_13018980_13019746_13019891_13020401_13023650 5_Junction_30354_Junction_30355 J002 3_Junction_30355_Junction_30358 J001 5_Junction_30356_Junction_30358 J002																														12.7381661746667%	1.21848112035%
max-2 II_-_13018980_13019746_13019891_13020401_13023650 5_Junction_30354_Junction_30355 J002 3_Junction_30355_Junction_30358 J002 5_Junction_30356_Junction_30358 J001	max-2	WBGene00003144	Y38F1A.10	II_-_13018980_13019746_13019891_13020401_13023650 5_Junction_30354_Junction_30355 J002 3_Junction_30355_Junction_30358 J002 5_Junction_30356_Junction_30358 J001																														0.381196508%	0.10489312035%
max-2 II_-_13018980_13019746_13019891_13020401_13023650 5_Junction_30354_Junction_30355 J002 3_Junction_30355_Junction_30358 J002 5_Junction_30356_Junction_30358 J002	max-2	WBGene00003144	Y38F1A.10	II_-_13018980_13019746_13019891_13020401_13023650 5_Junction_30354_Junction_30355 J002 3_Junction_30355_Junction_30358 J002 5_Junction_30356_Junction_30358 J002																														6.220284492%	6.02412937965%
max-2 II_-_13018980_13019746_13019891_13020401_13023650 5_Junction_30379_Junction_30381 J001 3_Junction_30381_Junction_30383 J001 5_Junction_30382_Junction_30383 J001	max-2	WBGene00003144	Y38F1A.10	II_-_13018980_13019746_13019891_13020401_13023650 5_Junction_30379_Junction_30381 J001 3_Junction_30381_Junction_30383 J001 5_Junction_30382_Junction_30383 J001																						3.7968187674%										1.51452732433333%
max-2 II_-_13018980_13019746_13019891_13020401_13023650 5_Junction_30379_Junction_30381 J001 3_Junction_30381_Junction_30383 J001 5_Junction_30382_Junction_30383 J002	max-2	WBGene00003144	Y38F1A.10	II_-_13018980_13019746_13019891_13020401_13023650 5_Junction_30379_Junction_30381 J001 3_Junction_30381_Junction_30383 J001 5_Junction_30382_Junction_30383 J002																						8.4313552326%										11.6524163423333%
max-2 II_-_13018980_13019746_13019891_13020401_13023650 5_Junction_30379_Junction_30381 J001 3_Junction_30381_Junction_30383 J002 5_Junction_30382_Junction_30383 J001	max-2	WBGene00003144	Y38F1A.10	II_-_13018980_13019746_13019891_13020401_13023650 5_Junction_30379_Junction_30381 J001 3_Junction_30381_Junction_30383 J002 5_Junction_30382_Junction_30383 J001																						27.2608682326%										12.145261009%
max-2 II_-_13018980_13019746_13019891_13020401_13023650 5_Junction_30379_Junction_30381 J001 3_Junction_30381_Junction_30383 J002 5_Junction_30382_Junction_30383 J002	max-2	WBGene00003144	Y38F1A.10	II_-_13018980_13019746_13019891_13020401_13023650 5_Junction_30379_Junction_30381 J001 3_Junction_30381_Junction_30383 J002 5_Junction_30382_Junction_30383 J002																						54.2142911007333%										67.714461991%
max-2 II_-_13018980_13019746_13019891_13020401_13023650 5_Junction_30379_Junction_30381 J002 3_Junction_30381_Junction_30383 J001 5_Junction_30382_Junction_30383 J001	max-2	WBGene00003144	Y38F1A.10	II_-_13018980_13019746_13019891_13020401_13023650 5_Junction_30379_Junction_30381 J002 3_Junction_30381_Junction_30383 J001 5_Junction_30382_Junction_30383 J001																						0.170403565933333%										0.090408009%
max-2 II_-_13018980_13019746_13019891_13020401_13023650 5_Junction_30379_Junction_30381 J002 3_Junction_30381_Junction_30383 J001 5_Junction_30382_Junction_30383 J002	max-2	WBGene00003144	Y38F1A.10	II_-_13018980_13019746_13019891_13020401_13023650 5_Junction_30379_Junction_30381 J002 3_Junction_30381_Junction_30383 J001 5_Junction_30382_Junction_30383 J002																						0.798089100733333%										1.269314991%
max-2 II_-_13018980_13019746_13019891_13020401_13023650 5_Junction_30379_Junction_30381 J002 3_Junction_30381_Junction_30383 J002 5_Junction_30382_Junction_30383 J001	max-2	WBGene00003144	Y38F1A.10	II_-_13018980_13019746_13019891_13020401_13023650 5_Junction_30379_Junction_30381 J002 3_Junction_30381_Junction_30383 J002 5_Junction_30382_Junction_30383 J001																						1.07857610073333%										0.539803657666667%
max-2 II_-_13018980_13019746_13019891_13020401_13023650 5_Junction_30379_Junction_30381 J002 3_Junction_30381_Junction_30383 J002 5_Junction_30382_Junction_30383 J002	max-2	WBGene00003144	Y38F1A.10	II_-_13018980_13019746_13019891_13020401_13023650 5_Junction_30379_Junction_30381 J002 3_Junction_30381_Junction_30383 J002 5_Junction_30382_Junction_30383 J002																						4.24959789926667%										5.07380667566667%
max-2 II_-_13018980_13019746_13019891_13020401_13023650 5_Junction_30530_Junction_30531 J001 3_Junction_30531_Junction_30534 J001 5_Junction_30532_Junction_30534 J001	max-2	WBGene00003144	Y38F1A.10	II_-_13018980_13019746_13019891_13020401_13023650 5_Junction_30530_Junction_30531 J001 3_Junction_30531_Junction_30534 J001 5_Junction_30532_Junction_30534 J001								0%																							0.21494812035%
max-2 II_-_13018980_13019746_13019891_13020401_13023650 5_Junction_30530_Junction_30531 J001 3_Junction_30531_Junction_30534 J001 5_Junction_30532_Junction_30534 J002	max-2	WBGene00003144	Y38F1A.10	II_-_13018980_13019746_13019891_13020401_13023650 5_Junction_30530_Junction_30531 J001 3_Junction_30531_Junction_30534 J001 5_Junction_30532_Junction_30534 J002								24.80525%																							11.71407437965%
max-2 II_-_13018980_13019746_13019891_13020401_13023650 5_Junction_30530_Junction_30531 J001 3_Junction_30531_Junction_30534 J002 5_Junction_30532_Junction_30534 J001	max-2	WBGene00003144	Y38F1A.10	II_-_13018980_13019746_13019891_13020401_13023650 5_Junction_30530_Junction_30531 J001 3_Junction_30531_Junction_30534 J002 5_Junction_30532_Junction_30534 J001								0%																							3.00766237965%
max-2 II_-_13018980_13019746_13019891_13020401_13023650 5_Junction_30530_Junction_30531 J001 3_Junction_30531_Junction_30534 J002 5_Junction_30532_Junction_30534 J002	max-2	WBGene00003144	Y38F1A.10	II_-_13018980_13019746_13019891_13020401_13023650 5_Junction_30530_Junction_30531 J001 3_Junction_30531_Junction_30534 J002 5_Junction_30532_Junction_30534 J002								53.94475%																							77.70831512035%
max-2 II_-_13018980_13019746_13019891_13020401_13023650 5_Junction_30530_Junction_30531 J002 3_Junction_30531_Junction_30534 J001 5_Junction_30532_Junction_30534 J001	max-2	WBGene00003144	Y38F1A.10	II_-_13018980_13019746_13019891_13020401_13023650 5_Junction_30530_Junction_30531 J002 3_Junction_30531_Junction_30534 J001 5_Junction_30532_Junction_30534 J001								0%																							0.00749637965%
max-2 II_-_13018980_13019746_13019891_13020401_13023650 5_Junction_30530_Junction_30531 J002 3_Junction_30531_Junction_30534 J001 5_Junction_30532_Junction_30534 J002	max-2	WBGene00003144	Y38F1A.10	II_-_13018980_13019746_13019891_13020401_13023650 5_Junction_30530_Junction_30531 J002 3_Junction_30531_Junction_30534 J001 5_Junction_30532_Junction_30534 J002								10.38975%																							1.21848112035%
max-2 II_-_13018980_13019746_13019891_13020401_13023650 5_Junction_30530_Junction_30531 J002 3_Junction_30531_Junction_30534 J002 5_Junction_30532_Junction_30534 J001	max-2	WBGene00003144	Y38F1A.10	II_-_13018980_13019746_13019891_13020401_13023650 5_Junction_30530_Junction_30531 J002 3_Junction_30531_Junction_30534 J002 5_Junction_30532_Junction_30534 J001								0%																							0.10489312035%
max-2 II_-_13018980_13019746_13019891_13020401_13023650 5_Junction_30530_Junction_30531 J002 3_Junction_30531_Junction_30534 J002 5_Junction_30532_Junction_30534 J002	max-2	WBGene00003144	Y38F1A.10	II_-_13018980_13019746_13019891_13020401_13023650 5_Junction_30530_Junction_30531 J002 3_Junction_30531_Junction_30534 J002 5_Junction_30532_Junction_30534 J002								10.86025%																							6.02412937965%
max-2 II_-_13018980_13019746_13019891_13020401_13023650 5_Junction_30601_Junction_30602 J001 3_Junction_30602_Junction_30604 J001 5_Junction_30603_Junction_30604 J001	max-2	WBGene00003144	Y38F1A.10	II_-_13018980_13019746_13019891_13020401_13023650 5_Junction_30601_Junction_30602 J001 3_Junction_30602_Junction_30604 J001 5_Junction_30603_Junction_30604 J001									1.1514%													3.7968187674%
max-2 II_-_13018980_13019746_13019891_13020401_13023650 5_Junction_30601_Junction_30602 J001 3_Junction_30602_Junction_30604 J001 5_Junction_30603_Junction_30604 J002	max-2	WBGene00003144	Y38F1A.10	II_-_13018980_13019746_13019891_13020401_13023650 5_Junction_30601_Junction_30602 J001 3_Junction_30602_Junction_30604 J001 5_Junction_30603_Junction_30604 J002									5.18193333333333%													8.4313552326%
max-2 II_-_13018980_13019746_13019891_13020401_13023650 5_Junction_30601_Junction_30602 J001 3_Junction_30602_Junction_30604 J002 5_Junction_30603_Junction_30604 J001	max-2	WBGene00003144	Y38F1A.10	II_-_13018980_13019746_13019891_13020401_13023650 5_Junction_30601_Junction_30602 J001 3_Junction_30602_Junction_30604 J002 5_Junction_30603_Junction_30604 J001									13.4542%													27.2608682326%
max-2 II_-_13018980_13019746_13019891_13020401_13023650 5_Junction_30601_Junction_30602 J001 3_Junction_30602_Junction_30604 J002 5_Junction_30603_Junction_30604 J002	max-2	WBGene00003144	Y38F1A.10	II_-_13018980_13019746_13019891_13020401_13023650 5_Junction_30601_Junction_30602 J001 3_Junction_30602_Junction_30604 J002 5_Junction_30603_Junction_30604 J002									72.2124666666667%													54.2142911007333%
max-2 II_-_13018980_13019746_13019891_13020401_13023650 5_Junction_30601_Junction_30602 J002 3_Junction_30602_Junction_30604 J001 5_Junction_30603_Junction_30604 J001	max-2	WBGene00003144	Y38F1A.10	II_-_13018980_13019746_13019891_13020401_13023650 5_Junction_30601_Junction_30602 J002 3_Junction_30602_Junction_30604 J001 5_Junction_30603_Junction_30604 J001									0.3636%													0.170403565933333%
max-2 II_-_13018980_13019746_13019891_13020401_13023650 5_Junction_30601_Junction_30602 J002 3_Junction_30602_Junction_30604 J001 5_Junction_30603_Junction_30604 J002	max-2	WBGene00003144	Y38F1A.10	II_-_13018980_13019746_13019891_13020401_13023650 5_Junction_30601_Junction_30602 J002 3_Junction_30602_Junction_30604 J001 5_Junction_30603_Junction_30604 J002									1.6364%													0.798089100733333%
max-2 II_-_13018980_13019746_13019891_13020401_13023650 5_Junction_30601_Junction_30602 J002 3_Junction_30602_Junction_30604 J002 5_Junction_30603_Junction_30604 J001	max-2	WBGene00003144	Y38F1A.10	II_-_13018980_13019746_13019891_13020401_13023650 5_Junction_30601_Junction_30602 J002 3_Junction_30602_Junction_30604 J002 5_Junction_30603_Junction_30604 J001									1.0908%													1.07857610073333%
max-2 II_-_13018980_13019746_13019891_13020401_13023650 5_Junction_30601_Junction_30602 J002 3_Junction_30602_Junction_30604 J002 5_Junction_30603_Junction_30604 J002	max-2	WBGene00003144	Y38F1A.10	II_-_13018980_13019746_13019891_13020401_13023650 5_Junction_30601_Junction_30602 J002 3_Junction_30602_Junction_30604 J002 5_Junction_30603_Junction_30604 J002									4.9092%													4.24959789926667%
max-2 II_-_13018980_13019746_13019891_13020401_13023650 5_Junction_30608_Junction_30609 J001 3_Junction_30609_Junction_30611 J001 5_Junction_30610_Junction_30611 J001	max-2	WBGene00003144	Y38F1A.10	II_-_13018980_13019746_13019891_13020401_13023650 5_Junction_30608_Junction_30609 J001 3_Junction_30609_Junction_30611 J001 5_Junction_30610_Junction_30611 J001						2.3503205%																																								2.91101141115%
max-2 II_-_13018980_13019746_13019891_13020401_13023650 5_Junction_30608_Junction_30609 J001 3_Junction_30609_Junction_30611 J001 5_Junction_30610_Junction_30611 J002	max-2	WBGene00003144	Y38F1A.10	II_-_13018980_13019746_13019891_13020401_13023650 5_Junction_30608_Junction_30609 J001 3_Junction_30609_Junction_30611 J001 5_Junction_30610_Junction_30611 J002						16.4522435%																																								8.10041308885%
max-2 II_-_13018980_13019746_13019891_13020401_13023650 5_Junction_30608_Junction_30609 J001 3_Junction_30609_Junction_30611 J002 5_Junction_30610_Junction_30611 J001	max-2	WBGene00003144	Y38F1A.10	II_-_13018980_13019746_13019891_13020401_13023650 5_Junction_30608_Junction_30609 J001 3_Junction_30609_Junction_30611 J002 5_Junction_30610_Junction_30611 J001						8.2271795%																																								18.13916008885%
max-2 II_-_13018980_13019746_13019891_13020401_13023650 5_Junction_30608_Junction_30609 J001 3_Junction_30609_Junction_30611 J002 5_Junction_30610_Junction_30611 J002	max-2	WBGene00003144	Y38F1A.10	II_-_13018980_13019746_13019891_13020401_13023650 5_Junction_30608_Junction_30609 J001 3_Junction_30609_Junction_30611 J002 5_Junction_30610_Junction_30611 J002						57.5902565%																																								66.56191541115%
max-2 II_-_13018980_13019746_13019891_13020401_13023650 5_Junction_30608_Junction_30609 J002 3_Junction_30609_Junction_30611 J001 5_Junction_30610_Junction_30611 J001	max-2	WBGene00003144	Y38F1A.10	II_-_13018980_13019746_13019891_13020401_13023650 5_Junction_30608_Junction_30609 J002 3_Junction_30609_Junction_30611 J001 5_Junction_30610_Junction_30611 J001						0.4271795%																																								0.15606633885%
max-2 II_-_13018980_13019746_13019891_13020401_13023650 5_Junction_30608_Junction_30609 J002 3_Junction_30609_Junction_30611 J001 5_Junction_30610_Junction_30611 J002	max-2	WBGene00003144	Y38F1A.10	II_-_13018980_13019746_13019891_13020401_13023650 5_Junction_30608_Junction_30609 J002 3_Junction_30609_Junction_30611 J001 5_Junction_30610_Junction_30611 J002						2.9902565%																																								0.41000916115%
max-2 II_-_13018980_13019746_13019891_13020401_13023650 5_Junction_30608_Junction_30609 J002 3_Junction_30609_Junction_30611 J002 5_Junction_30610_Junction_30611 J001	max-2	WBGene00003144	Y38F1A.10	II_-_13018980_13019746_13019891_13020401_13023650 5_Junction_30608_Junction_30609 J002 3_Junction_30609_Junction_30611 J002 5_Junction_30610_Junction_30611 J001						1.4953205%																																								0.91626216115%
max-2 II_-_13018980_13019746_13019891_13020401_13023650 5_Junction_30608_Junction_30609 J002 3_Junction_30609_Junction_30611 J002 5_Junction_30610_Junction_30611 J002	max-2	WBGene00003144	Y38F1A.10	II_-_13018980_13019746_13019891_13020401_13023650 5_Junction_30608_Junction_30609 J002 3_Junction_30609_Junction_30611 J002 5_Junction_30610_Junction_30611 J002						10.4672435%																																								2.80516233885%
max-2 II_-_13018980_13019746_13019891_13020401_13023650 5_Junction_30655_Junction_30656 J001 3_Junction_30656_Junction_30659 J001 5_Junction_30657_Junction_30659 J001	max-2	WBGene00003144	Y38F1A.10	II_-_13018980_13019746_13019891_13020401_13023650 5_Junction_30655_Junction_30656 J001 3_Junction_30656_Junction_30659 J001 5_Junction_30657_Junction_30659 J001										0.85964286045%																					0.21494812035%
max-2 II_-_13018980_13019746_13019891_13020401_13023650 5_Junction_30655_Junction_30656 J001 3_Junction_30656_Junction_30659 J001 5_Junction_30657_Junction_30659 J002	max-2	WBGene00003144	Y38F1A.10	II_-_13018980_13019746_13019891_13020401_13023650 5_Junction_30655_Junction_30656 J001 3_Junction_30656_Junction_30659 J001 5_Junction_30657_Junction_30659 J002										18.53516863955%																					11.71407437965%
max-2 II_-_13018980_13019746_13019891_13020401_13023650 5_Junction_30655_Junction_30656 J001 3_Junction_30656_Junction_30659 J002 5_Junction_30657_Junction_30659 J001	max-2	WBGene00003144	Y38F1A.10	II_-_13018980_13019746_13019891_13020401_13023650 5_Junction_30655_Junction_30656 J001 3_Junction_30656_Junction_30659 J002 5_Junction_30657_Junction_30659 J001										16.87791663955%																					3.00766237965%
max-2 II_-_13018980_13019746_13019891_13020401_13023650 5_Junction_30655_Junction_30656 J001 3_Junction_30656_Junction_30659 J002 5_Junction_30657_Junction_30659 J002	max-2	WBGene00003144	Y38F1A.10	II_-_13018980_13019746_13019891_13020401_13023650 5_Junction_30655_Junction_30656 J001 3_Junction_30656_Junction_30659 J002 5_Junction_30657_Junction_30659 J002										53.60977186045%																					77.70831512035%
max-2 II_-_13018980_13019746_13019891_13020401_13023650 5_Junction_30655_Junction_30656 J002 3_Junction_30656_Junction_30659 J001 5_Junction_30657_Junction_30659 J001	max-2	WBGene00003144	Y38F1A.10	II_-_13018980_13019746_13019891_13020401_13023650 5_Junction_30655_Junction_30656 J002 3_Junction_30656_Junction_30659 J001 5_Junction_30657_Junction_30659 J001										0.06609788955%																					0.00749637965%
max-2 II_-_13018980_13019746_13019891_13020401_13023650 5_Junction_30655_Junction_30656 J002 3_Junction_30656_Junction_30659 J001 5_Junction_30657_Junction_30659 J002	max-2	WBGene00003144	Y38F1A.10	II_-_13018980_13019746_13019891_13020401_13023650 5_Junction_30655_Junction_30656 J002 3_Junction_30656_Junction_30659 J001 5_Junction_30657_Junction_30659 J002										2.95909061045%																					1.21848112035%
max-2 II_-_13018980_13019746_13019891_13020401_13023650 5_Junction_30655_Junction_30656 J002 3_Junction_30656_Junction_30659 J002 5_Junction_30657_Junction_30659 J001	max-2	WBGene00003144	Y38F1A.10	II_-_13018980_13019746_13019891_13020401_13023650 5_Junction_30655_Junction_30656 J002 3_Junction_30656_Junction_30659 J002 5_Junction_30657_Junction_30659 J001										0.52884261045%																					0.10489312035%
max-2 II_-_13018980_13019746_13019891_13020401_13023650 5_Junction_30655_Junction_30656 J002 3_Junction_30656_Junction_30659 J002 5_Junction_30657_Junction_30659 J002	max-2	WBGene00003144	Y38F1A.10	II_-_13018980_13019746_13019891_13020401_13023650 5_Junction_30655_Junction_30656 J002 3_Junction_30656_Junction_30659 J002 5_Junction_30657_Junction_30659 J002										6.56346888955%																					6.02412937965%
max-2 II_-_13018980_13019746_13019891_13020401_13023650 5_Junction_30669_Junction_30670 J001 3_Junction_30670_Junction_30672 J001 5_Junction_30671_Junction_30672 J001	max-2	WBGene00003144	Y38F1A.10	II_-_13018980_13019746_13019891_13020401_13023650 5_Junction_30669_Junction_30670 J001 3_Junction_30670_Junction_30672 J001 5_Junction_30671_Junction_30672 J001																																								0.09757628125%						2.91101141115%
max-2 II_-_13018980_13019746_13019891_13020401_13023650 5_Junction_30669_Junction_30670 J001 3_Junction_30670_Junction_30672 J001 5_Junction_30671_Junction_30672 J002	max-2	WBGene00003144	Y38F1A.10	II_-_13018980_13019746_13019891_13020401_13023650 5_Junction_30669_Junction_30670 J001 3_Junction_30670_Junction_30672 J001 5_Junction_30671_Junction_30672 J002																																								2.92336121875%						8.10041308885%
max-2 II_-_13018980_13019746_13019891_13020401_13023650 5_Junction_30669_Junction_30670 J001 3_Junction_30670_Junction_30672 J002 5_Junction_30671_Junction_30672 J001	max-2	WBGene00003144	Y38F1A.10	II_-_13018980_13019746_13019891_13020401_13023650 5_Junction_30669_Junction_30670 J001 3_Junction_30670_Junction_30672 J002 5_Junction_30671_Junction_30672 J001																																								22.67364421875%						18.13916008885%
max-2 II_-_13018980_13019746_13019891_13020401_13023650 5_Junction_30669_Junction_30670 J001 3_Junction_30670_Junction_30672 J002 5_Junction_30671_Junction_30672 J002	max-2	WBGene00003144	Y38F1A.10	II_-_13018980_13019746_13019891_13020401_13023650 5_Junction_30669_Junction_30670 J001 3_Junction_30670_Junction_30672 J002 5_Junction_30671_Junction_30672 J002																																								72.64041828125%						66.56191541115%
max-2 II_-_13018980_13019746_13019891_13020401_13023650 5_Junction_30669_Junction_30670 J002 3_Junction_30670_Junction_30672 J001 5_Junction_30671_Junction_30672 J001	max-2	WBGene00003144	Y38F1A.10	II_-_13018980_13019746_13019891_13020401_13023650 5_Junction_30669_Junction_30670 J002 3_Junction_30670_Junction_30672 J001 5_Junction_30671_Junction_30672 J001																																								0.00336121875%						0.15606633885%
max-2 II_-_13018980_13019746_13019891_13020401_13023650 5_Junction_30669_Junction_30670 J002 3_Junction_30670_Junction_30672 J001 5_Junction_30671_Junction_30672 J002	max-2	WBGene00003144	Y38F1A.10	II_-_13018980_13019746_13019891_13020401_13023650 5_Junction_30669_Junction_30670 J002 3_Junction_30670_Junction_30672 J001 5_Junction_30671_Junction_30672 J002																																								0.10070128125%						0.41000916115%
max-2 II_-_13018980_13019746_13019891_13020401_13023650 5_Junction_30669_Junction_30670 J002 3_Junction_30670_Junction_30672 J002 5_Junction_30671_Junction_30672 J001	max-2	WBGene00003144	Y38F1A.10	II_-_13018980_13019746_13019891_13020401_13023650 5_Junction_30669_Junction_30670 J002 3_Junction_30670_Junction_30672 J002 5_Junction_30671_Junction_30672 J001																																								0.05041828125%						0.91626216115%
max-2 II_-_13018980_13019746_13019891_13020401_13023650 5_Junction_30669_Junction_30670 J002 3_Junction_30670_Junction_30672 J002 5_Junction_30671_Junction_30672 J002	max-2	WBGene00003144	Y38F1A.10	II_-_13018980_13019746_13019891_13020401_13023650 5_Junction_30669_Junction_30670 J002 3_Junction_30670_Junction_30672 J002 5_Junction_30671_Junction_30672 J002																																								1.51051921875%						2.80516233885%
max-2 II_-_13018980_13019746_13019891_13020401_13023650 5_Junction_30714_Junction_30715 J001 3_Junction_30715_Junction_30718 J001 5_Junction_30716_Junction_30718 J001	max-2	WBGene00003144	Y38F1A.10	II_-_13018980_13019746_13019891_13020401_13023650 5_Junction_30714_Junction_30715 J001 3_Junction_30715_Junction_30718 J001 5_Junction_30716_Junction_30718 J001																		4.1153497572%													0.21494812035%
max-2 II_-_13018980_13019746_13019891_13020401_13023650 5_Junction_30714_Junction_30715 J001 3_Junction_30715_Junction_30718 J001 5_Junction_30716_Junction_30718 J002	max-2	WBGene00003144	Y38F1A.10	II_-_13018980_13019746_13019891_13020401_13023650 5_Junction_30714_Junction_30715 J001 3_Junction_30715_Junction_30718 J001 5_Junction_30716_Junction_30718 J002																		17.4919342428%													11.71407437965%
max-2 II_-_13018980_13019746_13019891_13020401_13023650 5_Junction_30714_Junction_30715 J001 3_Junction_30715_Junction_30718 J002 5_Junction_30716_Junction_30718 J001	max-2	WBGene00003144	Y38F1A.10	II_-_13018980_13019746_13019891_13020401_13023650 5_Junction_30714_Junction_30715 J001 3_Junction_30715_Junction_30718 J002 5_Junction_30716_Junction_30718 J001																		8.1173662428%													3.00766237965%
max-2 II_-_13018980_13019746_13019891_13020401_13023650 5_Junction_30714_Junction_30715 J001 3_Junction_30715_Junction_30718 J002 5_Junction_30716_Junction_30718 J002	max-2	WBGene00003144	Y38F1A.10	II_-_13018980_13019746_13019891_13020401_13023650 5_Junction_30714_Junction_30715 J001 3_Junction_30715_Junction_30718 J002 5_Junction_30716_Junction_30718 J002																		40.6486830905333%													77.70831512035%
max-2 II_-_13018980_13019746_13019891_13020401_13023650 5_Junction_30714_Junction_30715 J002 3_Junction_30715_Junction_30718 J001 5_Junction_30716_Junction_30718 J001	max-2	WBGene00003144	Y38F1A.10	II_-_13018980_13019746_13019891_13020401_13023650 5_Junction_30714_Junction_30715 J002 3_Junction_30715_Junction_30718 J001 5_Junction_30716_Junction_30718 J001																		3.2916872428%													0.00749637965%
max-2 II_-_13018980_13019746_13019891_13020401_13023650 5_Junction_30714_Junction_30715 J002 3_Junction_30715_Junction_30718 J001 5_Junction_30716_Junction_30718 J002	max-2	WBGene00003144	Y38F1A.10	II_-_13018980_13019746_13019891_13020401_13023650 5_Junction_30714_Junction_30715 J002 3_Junction_30715_Junction_30718 J001 5_Junction_30716_Junction_30718 J002																		13.9910287572%													1.21848112035%
max-2 II_-_13018980_13019746_13019891_13020401_13023650 5_Junction_30714_Junction_30715 J002 3_Junction_30715_Junction_30718 J002 5_Junction_30716_Junction_30718 J001	max-2	WBGene00003144	Y38F1A.10	II_-_13018980_13019746_13019891_13020401_13023650 5_Junction_30714_Junction_30715 J002 3_Junction_30715_Junction_30718 J002 5_Junction_30716_Junction_30718 J001																		1.6455967572%													0.10489312035%
max-2 II_-_13018980_13019746_13019891_13020401_13023650 5_Junction_30714_Junction_30715 J002 3_Junction_30715_Junction_30718 J002 5_Junction_30716_Junction_30718 J002	max-2	WBGene00003144	Y38F1A.10	II_-_13018980_13019746_13019891_13020401_13023650 5_Junction_30714_Junction_30715 J002 3_Junction_30715_Junction_30718 J002 5_Junction_30716_Junction_30718 J002																		10.6983539094667%													6.02412937965%
max-2 II_-_13018980_13019746_13019891_13020401_13023650 5_Junction_30849_Junction_30850 J001 3_Junction_30850_Junction_30852 J001 5_Junction_30851_Junction_30852 J001	max-2	WBGene00003144	Y38F1A.10	II_-_13018980_13019746_13019891_13020401_13023650 5_Junction_30849_Junction_30850 J001 3_Junction_30850_Junction_30852 J001 5_Junction_30851_Junction_30852 J001																			0%																											2.91101141115%
max-2 II_-_13018980_13019746_13019891_13020401_13023650 5_Junction_30849_Junction_30850 J001 3_Junction_30850_Junction_30852 J001 5_Junction_30851_Junction_30852 J002	max-2	WBGene00003144	Y38F1A.10	II_-_13018980_13019746_13019891_13020401_13023650 5_Junction_30849_Junction_30850 J001 3_Junction_30850_Junction_30852 J001 5_Junction_30851_Junction_30852 J002																			13.16367425%																											8.10041308885%
max-2 II_-_13018980_13019746_13019891_13020401_13023650 5_Junction_30849_Junction_30850 J001 3_Junction_30850_Junction_30852 J002 5_Junction_30851_Junction_30852 J001	max-2	WBGene00003144	Y38F1A.10	II_-_13018980_13019746_13019891_13020401_13023650 5_Junction_30849_Junction_30850 J001 3_Junction_30850_Junction_30852 J002 5_Junction_30851_Junction_30852 J001																			0%																											18.13916008885%
max-2 II_-_13018980_13019746_13019891_13020401_13023650 5_Junction_30849_Junction_30850 J001 3_Junction_30850_Junction_30852 J002 5_Junction_30851_Junction_30852 J002	max-2	WBGene00003144	Y38F1A.10	II_-_13018980_13019746_13019891_13020401_13023650 5_Junction_30849_Junction_30850 J001 3_Junction_30850_Junction_30852 J002 5_Junction_30851_Junction_30852 J002																			78.31382575%																											66.56191541115%
max-2 II_-_13018980_13019746_13019891_13020401_13023650 5_Junction_30849_Junction_30850 J002 3_Junction_30850_Junction_30852 J001 5_Junction_30851_Junction_30852 J001	max-2	WBGene00003144	Y38F1A.10	II_-_13018980_13019746_13019891_13020401_13023650 5_Junction_30849_Junction_30850 J002 3_Junction_30850_Junction_30852 J001 5_Junction_30851_Junction_30852 J001																			0%																											0.15606633885%
max-2 II_-_13018980_13019746_13019891_13020401_13023650 5_Junction_30849_Junction_30850 J002 3_Junction_30850_Junction_30852 J001 5_Junction_30851_Junction_30852 J002	max-2	WBGene00003144	Y38F1A.10	II_-_13018980_13019746_13019891_13020401_13023650 5_Junction_30849_Junction_30850 J002 3_Junction_30850_Junction_30852 J001 5_Junction_30851_Junction_30852 J002																			3.50382575%																											0.41000916115%
max-2 II_-_13018980_13019746_13019891_13020401_13023650 5_Junction_30849_Junction_30850 J002 3_Junction_30850_Junction_30852 J002 5_Junction_30851_Junction_30852 J001	max-2	WBGene00003144	Y38F1A.10	II_-_13018980_13019746_13019891_13020401_13023650 5_Junction_30849_Junction_30850 J002 3_Junction_30850_Junction_30852 J002 5_Junction_30851_Junction_30852 J001																			0%																											0.91626216115%
max-2 II_-_13018980_13019746_13019891_13020401_13023650 5_Junction_30849_Junction_30850 J002 3_Junction_30850_Junction_30852 J002 5_Junction_30851_Junction_30852 J002	max-2	WBGene00003144	Y38F1A.10	II_-_13018980_13019746_13019891_13020401_13023650 5_Junction_30849_Junction_30850 J002 3_Junction_30850_Junction_30852 J002 5_Junction_30851_Junction_30852 J002																			5.01867425%																											2.80516233885%
max-2 II_-_13018980_13019746_13019891_13020401_13023650 5_Junction_30850_Junction_30851 J001 3_Junction_30851_Junction_30853 J001 5_Junction_30852_Junction_30853 J001	max-2	WBGene00003144	Y38F1A.10	II_-_13018980_13019746_13019891_13020401_13023650 5_Junction_30850_Junction_30851 J001 3_Junction_30851_Junction_30853 J001 5_Junction_30852_Junction_30853 J001																																												1.40233315005%		2.91101141115%
max-2 II_-_13018980_13019746_13019891_13020401_13023650 5_Junction_30850_Junction_30851 J001 3_Junction_30851_Junction_30853 J001 5_Junction_30852_Junction_30853 J002	max-2	WBGene00003144	Y38F1A.10	II_-_13018980_13019746_13019891_13020401_13023650 5_Junction_30850_Junction_30851 J001 3_Junction_30851_Junction_30853 J001 5_Junction_30852_Junction_30853 J002																																												4.83820534995%		8.10041308885%
max-2 II_-_13018980_13019746_13019891_13020401_13023650 5_Junction_30850_Junction_30851 J001 3_Junction_30851_Junction_30853 J002 5_Junction_30852_Junction_30853 J001	max-2	WBGene00003144	Y38F1A.10	II_-_13018980_13019746_13019891_13020401_13023650 5_Junction_30850_Junction_30851 J001 3_Junction_30851_Junction_30853 J002 5_Junction_30852_Junction_30853 J001																																												15.94366284995%		18.13916008885%
max-2 II_-_13018980_13019746_13019891_13020401_13023650 5_Junction_30850_Junction_30851 J001 3_Junction_30851_Junction_30853 J002 5_Junction_30852_Junction_30853 J002	max-2	WBGene00003144	Y38F1A.10	II_-_13018980_13019746_13019891_13020401_13023650 5_Junction_30850_Junction_30851 J001 3_Junction_30851_Junction_30853 J002 5_Junction_30852_Junction_30853 J002																																												71.48579865005%		66.56191541115%
max-2 II_-_13018980_13019746_13019891_13020401_13023650 5_Junction_30850_Junction_30851 J002 3_Junction_30851_Junction_30853 J001 5_Junction_30852_Junction_30853 J001	max-2	WBGene00003144	Y38F1A.10	II_-_13018980_13019746_13019891_13020401_13023650 5_Junction_30850_Junction_30851 J002 3_Junction_30851_Junction_30853 J001 5_Junction_30852_Junction_30853 J001																																												0.20578759995%		0.15606633885%
max-2 II_-_13018980_13019746_13019891_13020401_13023650 5_Junction_30850_Junction_30851 J002 3_Junction_30851_Junction_30853 J001 5_Junction_30852_Junction_30853 J002	max-2	WBGene00003144	Y38F1A.10	II_-_13018980_13019746_13019891_13020401_13023650 5_Junction_30850_Junction_30851 J002 3_Junction_30851_Junction_30853 J001 5_Junction_30852_Junction_30853 J002																																												0.73117390005%		0.41000916115%
max-2 II_-_13018980_13019746_13019891_13020401_13023650 5_Junction_30850_Junction_30851 J002 3_Junction_30851_Junction_30853 J002 5_Junction_30852_Junction_30853 J001	max-2	WBGene00003144	Y38F1A.10	II_-_13018980_13019746_13019891_13020401_13023650 5_Junction_30850_Junction_30851 J002 3_Junction_30851_Junction_30853 J002 5_Junction_30852_Junction_30853 J001																																												1.18821640005%		0.91626216115%
max-2 II_-_13018980_13019746_13019891_13020401_13023650 5_Junction_30850_Junction_30851 J002 3_Junction_30851_Junction_30853 J002 5_Junction_30852_Junction_30853 J002	max-2	WBGene00003144	Y38F1A.10	II_-_13018980_13019746_13019891_13020401_13023650 5_Junction_30850_Junction_30851 J002 3_Junction_30851_Junction_30853 J002 5_Junction_30852_Junction_30853 J002																																												4.20482209995%		2.80516233885%
max-2 II_-_13018980_13019746_13019891_13020401_13023650 5_Junction_30869_Junction_30870 J001 3_Junction_30870_Junction_30873 J001 5_Junction_30871_Junction_30873 J001	max-2	WBGene00003144	Y38F1A.10	II_-_13018980_13019746_13019891_13020401_13023650 5_Junction_30869_Junction_30870 J001 3_Junction_30870_Junction_30873 J001 5_Junction_30871_Junction_30873 J001											1.6533245%																				0.21494812035%
max-2 II_-_13018980_13019746_13019891_13020401_13023650 5_Junction_30869_Junction_30870 J001 3_Junction_30870_Junction_30873 J001 5_Junction_30871_Junction_30873 J002	max-2	WBGene00003144	Y38F1A.10	II_-_13018980_13019746_13019891_13020401_13023650 5_Junction_30869_Junction_30870 J001 3_Junction_30870_Junction_30873 J001 5_Junction_30871_Junction_30873 J002											32.5646755%																				11.71407437965%
max-2 II_-_13018980_13019746_13019891_13020401_13023650 5_Junction_30869_Junction_30870 J001 3_Junction_30870_Junction_30873 J002 5_Junction_30871_Junction_30873 J001	max-2	WBGene00003144	Y38F1A.10	II_-_13018980_13019746_13019891_13020401_13023650 5_Junction_30869_Junction_30870 J001 3_Junction_30870_Junction_30873 J002 5_Junction_30871_Junction_30873 J001											2.2041755%																				3.00766237965%
max-2 II_-_13018980_13019746_13019891_13020401_13023650 5_Junction_30869_Junction_30870 J001 3_Junction_30870_Junction_30873 J002 5_Junction_30871_Junction_30873 J002	max-2	WBGene00003144	Y38F1A.10	II_-_13018980_13019746_13019891_13020401_13023650 5_Junction_30869_Junction_30870 J001 3_Junction_30870_Junction_30873 J002 5_Junction_30871_Junction_30873 J002											24.1811578333333%																				77.70831512035%
max-2 II_-_13018980_13019746_13019891_13020401_13023650 5_Junction_30869_Junction_30870 J002 3_Junction_30870_Junction_30873 J001 5_Junction_30871_Junction_30873 J001	max-2	WBGene00003144	Y38F1A.10	II_-_13018980_13019746_13019891_13020401_13023650 5_Junction_30869_Junction_30870 J002 3_Junction_30870_Junction_30873 J001 5_Junction_30871_Junction_30873 J001											0.7961245%																				0.00749637965%
max-2 II_-_13018980_13019746_13019891_13020401_13023650 5_Junction_30869_Junction_30870 J002 3_Junction_30870_Junction_30873 J001 5_Junction_30871_Junction_30873 J002	max-2	WBGene00003144	Y38F1A.10	II_-_13018980_13019746_13019891_13020401_13023650 5_Junction_30869_Junction_30870 J002 3_Junction_30870_Junction_30873 J001 5_Junction_30871_Junction_30873 J002											22.6058755%																				1.21848112035%
max-2 II_-_13018980_13019746_13019891_13020401_13023650 5_Junction_30869_Junction_30870 J002 3_Junction_30870_Junction_30873 J002 5_Junction_30871_Junction_30873 J001	max-2	WBGene00003144	Y38F1A.10	II_-_13018980_13019746_13019891_13020401_13023650 5_Junction_30869_Junction_30870 J002 3_Junction_30870_Junction_30873 J002 5_Junction_30871_Junction_30873 J001											1.0613755%																				0.10489312035%
max-2 II_-_13018980_13019746_13019891_13020401_13023650 5_Junction_30869_Junction_30870 J002 3_Junction_30870_Junction_30873 J002 5_Junction_30871_Junction_30873 J002	max-2	WBGene00003144	Y38F1A.10	II_-_13018980_13019746_13019891_13020401_13023650 5_Junction_30869_Junction_30870 J002 3_Junction_30870_Junction_30873 J002 5_Junction_30871_Junction_30873 J002											14.9332911666667%																				6.02412937965%
max-2 II_-_13018980_13019746_13019891_13020401_13023650 5_Junction_30958_Junction_30959 J001 3_Junction_30959_Junction_30961 J001 5_Junction_30960_Junction_30961 J001	max-2	WBGene00003144	Y38F1A.10	II_-_13018980_13019746_13019891_13020401_13023650 5_Junction_30958_Junction_30959 J001 3_Junction_30959_Junction_30961 J001 5_Junction_30960_Junction_30961 J001																								1.87332812925%			1.46223820343333%
max-2 II_-_13018980_13019746_13019891_13020401_13023650 5_Junction_30958_Junction_30959 J001 3_Junction_30959_Junction_30961 J001 5_Junction_30960_Junction_30961 J002	max-2	WBGene00003144	Y38F1A.10	II_-_13018980_13019746_13019891_13020401_13023650 5_Junction_30958_Junction_30959 J001 3_Junction_30959_Junction_30961 J001 5_Junction_30960_Junction_30961 J002																								8.89318487075%			4.8986021299%
max-2 II_-_13018980_13019746_13019891_13020401_13023650 5_Junction_30958_Junction_30959 J001 3_Junction_30959_Junction_30961 J002 5_Junction_30960_Junction_30961 J001	max-2	WBGene00003144	Y38F1A.10	II_-_13018980_13019746_13019891_13020401_13023650 5_Junction_30958_Junction_30959 J001 3_Junction_30959_Junction_30961 J002 5_Junction_30960_Junction_30961 J001																								12.49701987075%			12.8502927965667%
max-2 II_-_13018980_13019746_13019891_13020401_13023650 5_Junction_30958_Junction_30959 J001 3_Junction_30959_Junction_30961 J002 5_Junction_30960_Junction_30961 J002	max-2	WBGene00003144	Y38F1A.10	II_-_13018980_13019746_13019891_13020401_13023650 5_Junction_30958_Junction_30959 J001 3_Junction_30959_Junction_30961 J002 5_Junction_30960_Junction_30961 J002																								72.47646712925%			77.0555335367667%
max-2 II_-_13018980_13019746_13019891_13020401_13023650 5_Junction_30958_Junction_30959 J002 3_Junction_30959_Junction_30961 J001 5_Junction_30960_Junction_30961 J001	max-2	WBGene00003144	Y38F1A.10	II_-_13018980_13019746_13019891_13020401_13023650 5_Junction_30958_Junction_30959 J002 3_Junction_30959_Junction_30961 J001 5_Junction_30960_Junction_30961 J001																								0.10600562075%			0.0984014632333333%
max-2 II_-_13018980_13019746_13019891_13020401_13023650 5_Junction_30958_Junction_30959 J002 3_Junction_30959_Junction_30961 J001 5_Junction_30960_Junction_30961 J002	max-2	WBGene00003144	Y38F1A.10	II_-_13018980_13019746_13019891_13020401_13023650 5_Junction_30958_Junction_30959 J002 3_Junction_30959_Junction_30961 J001 5_Junction_30960_Junction_30961 J002																								0.51248137925%			0.3174248701%
max-2 II_-_13018980_13019746_13019891_13020401_13023650 5_Junction_30958_Junction_30959 J002 3_Junction_30959_Junction_30961 J002 5_Junction_30960_Junction_30961 J001	max-2	WBGene00003144	Y38F1A.10	II_-_13018980_13019746_13019891_13020401_13023650 5_Junction_30958_Junction_30959 J002 3_Junction_30959_Junction_30961 J002 5_Junction_30960_Junction_30961 J001																								0.67114637925%			0.779067536766667%
max-2 II_-_13018980_13019746_13019891_13020401_13023650 5_Junction_30958_Junction_30959 J002 3_Junction_30959_Junction_30961 J002 5_Junction_30960_Junction_30961 J002	max-2	WBGene00003144	Y38F1A.10	II_-_13018980_13019746_13019891_13020401_13023650 5_Junction_30958_Junction_30959 J002 3_Junction_30959_Junction_30961 J002 5_Junction_30960_Junction_30961 J002																								2.97036662075%			2.53843946323333%
max-2 II_-_13018980_13019746_13019891_13020401_13023650 5_Junction_31097_Junction_31098 J001 3_Junction_31098_Junction_31100 J001 5_Junction_31099_Junction_31100 J001	max-2	WBGene00003144	Y38F1A.10	II_-_13018980_13019746_13019891_13020401_13023650 5_Junction_31097_Junction_31098 J001 3_Junction_31098_Junction_31100 J001 5_Junction_31099_Junction_31100 J001															5.69721797205%												1.46223820343333%
max-2 II_-_13018980_13019746_13019891_13020401_13023650 5_Junction_31097_Junction_31098 J001 3_Junction_31098_Junction_31100 J001 5_Junction_31099_Junction_31100 J002	max-2	WBGene00003144	Y38F1A.10	II_-_13018980_13019746_13019891_13020401_13023650 5_Junction_31097_Junction_31098 J001 3_Junction_31098_Junction_31100 J001 5_Junction_31099_Junction_31100 J002															24.40916052795%												4.8986021299%
max-2 II_-_13018980_13019746_13019891_13020401_13023650 5_Junction_31097_Junction_31098 J001 3_Junction_31098_Junction_31100 J002 5_Junction_31099_Junction_31100 J001	max-2	WBGene00003144	Y38F1A.10	II_-_13018980_13019746_13019891_13020401_13023650 5_Junction_31097_Junction_31098 J001 3_Junction_31098_Junction_31100 J002 5_Junction_31099_Junction_31100 J001															9.33793252795%												12.8502927965667%
max-2 II_-_13018980_13019746_13019891_13020401_13023650 5_Junction_31097_Junction_31098 J001 3_Junction_31098_Junction_31100 J002 5_Junction_31099_Junction_31100 J002	max-2	WBGene00003144	Y38F1A.10	II_-_13018980_13019746_13019891_13020401_13023650 5_Junction_31097_Junction_31098 J001 3_Junction_31098_Junction_31100 J002 5_Junction_31099_Junction_31100 J002															36.48068897205%												77.0555335367667%
max-2 II_-_13018980_13019746_13019891_13020401_13023650 5_Junction_31097_Junction_31098 J002 3_Junction_31098_Junction_31100 J001 5_Junction_31099_Junction_31100 J001	max-2	WBGene00003144	Y38F1A.10	II_-_13018980_13019746_13019891_13020401_13023650 5_Junction_31097_Junction_31098 J002 3_Junction_31098_Junction_31100 J001 5_Junction_31099_Junction_31100 J001															1.68317052795%												0.0984014632333333%
max-2 II_-_13018980_13019746_13019891_13020401_13023650 5_Junction_31097_Junction_31098 J002 3_Junction_31098_Junction_31100 J001 5_Junction_31099_Junction_31100 J002	max-2	WBGene00003144	Y38F1A.10	II_-_13018980_13019746_13019891_13020401_13023650 5_Junction_31097_Junction_31098 J002 3_Junction_31098_Junction_31100 J001 5_Junction_31099_Junction_31100 J002															8.75545097205%												0.3174248701%
max-2 II_-_13018980_13019746_13019891_13020401_13023650 5_Junction_31097_Junction_31098 J002 3_Junction_31098_Junction_31100 J002 5_Junction_31099_Junction_31100 J001	max-2	WBGene00003144	Y38F1A.10	II_-_13018980_13019746_13019891_13020401_13023650 5_Junction_31097_Junction_31098 J002 3_Junction_31098_Junction_31100 J002 5_Junction_31099_Junction_31100 J001															2.33167897205%												0.779067536766667%
max-2 II_-_13018980_13019746_13019891_13020401_13023650 5_Junction_31097_Junction_31098 J002 3_Junction_31098_Junction_31100 J002 5_Junction_31099_Junction_31100 J002	max-2	WBGene00003144	Y38F1A.10	II_-_13018980_13019746_13019891_13020401_13023650 5_Junction_31097_Junction_31098 J002 3_Junction_31098_Junction_31100 J002 5_Junction_31099_Junction_31100 J002															11.30469952795%												2.53843946323333%
max-2 II_-_13018980_13019746_13019891_13020401_13023650 5_Junction_31207_Junction_31208 J001 3_Junction_31208_Junction_31210 J001 5_Junction_31209_Junction_31210 J001	max-2	WBGene00003144	Y38F1A.10	II_-_13018980_13019746_13019891_13020401_13023650 5_Junction_31207_Junction_31208 J001 3_Junction_31208_Junction_31210 J001 5_Junction_31209_Junction_31210 J001																																							5.476815035%					1.40233315005%
max-2 II_-_13018980_13019746_13019891_13020401_13023650 5_Junction_31207_Junction_31208 J001 3_Junction_31208_Junction_31210 J001 5_Junction_31209_Junction_31210 J002	max-2	WBGene00003144	Y38F1A.10	II_-_13018980_13019746_13019891_13020401_13023650 5_Junction_31207_Junction_31208 J001 3_Junction_31208_Junction_31210 J001 5_Junction_31209_Junction_31210 J002																																							24.609995465%					4.83820534995%
max-2 II_-_13018980_13019746_13019891_13020401_13023650 5_Junction_31207_Junction_31208 J001 3_Junction_31208_Junction_31210 J002 5_Junction_31209_Junction_31210 J001	max-2	WBGene00003144	Y38F1A.10	II_-_13018980_13019746_13019891_13020401_13023650 5_Junction_31207_Junction_31208 J001 3_Junction_31208_Junction_31210 J002 5_Junction_31209_Junction_31210 J001																																							3.510106465%					15.94366284995%
max-2 II_-_13018980_13019746_13019891_13020401_13023650 5_Junction_31207_Junction_31208 J001 3_Junction_31208_Junction_31210 J002 5_Junction_31209_Junction_31210 J002	max-2	WBGene00003144	Y38F1A.10	II_-_13018980_13019746_13019891_13020401_13023650 5_Junction_31207_Junction_31208 J001 3_Junction_31208_Junction_31210 J002 5_Junction_31209_Junction_31210 J002																																							14.030583035%					71.48579865005%
max-2 II_-_13018980_13019746_13019891_13020401_13023650 5_Junction_31207_Junction_31208 J002 3_Junction_31208_Junction_31210 J001 5_Junction_31209_Junction_31210 J001	max-2	WBGene00003144	Y38F1A.10	II_-_13018980_13019746_13019891_13020401_13023650 5_Junction_31207_Junction_31208 J002 3_Junction_31208_Junction_31210 J001 5_Junction_31209_Junction_31210 J001																																							6.204949715%					0.20578759995%
max-2 II_-_13018980_13019746_13019891_13020401_13023650 5_Junction_31207_Junction_31208 J002 3_Junction_31208_Junction_31210 J001 5_Junction_31209_Junction_31210 J002	max-2	WBGene00003144	Y38F1A.10	II_-_13018980_13019746_13019891_13020401_13023650 5_Junction_31207_Junction_31208 J002 3_Junction_31208_Junction_31210 J001 5_Junction_31209_Junction_31210 J002																																							31.438239785%					0.73117390005%
max-2 II_-_13018980_13019746_13019891_13020401_13023650 5_Junction_31207_Junction_31208 J002 3_Junction_31208_Junction_31210 J002 5_Junction_31209_Junction_31210 J001	max-2	WBGene00003144	Y38F1A.10	II_-_13018980_13019746_13019891_13020401_13023650 5_Junction_31207_Junction_31208 J002 3_Junction_31208_Junction_31210 J002 5_Junction_31209_Junction_31210 J001																																							2.540628785%					1.18821640005%
max-2 II_-_13018980_13019746_13019891_13020401_13023650 5_Junction_31207_Junction_31208 J002 3_Junction_31208_Junction_31210 J002 5_Junction_31209_Junction_31210 J002	max-2	WBGene00003144	Y38F1A.10	II_-_13018980_13019746_13019891_13020401_13023650 5_Junction_31207_Junction_31208 J002 3_Junction_31208_Junction_31210 J002 5_Junction_31209_Junction_31210 J002																																							12.188681715%					4.20482209995%
max-2 II_-_13018980_13019746_13019891_13020401_13023650 5_Junction_31229_Junction_31230 J001 3_Junction_31230_Junction_31233 J001 5_Junction_31231_Junction_31233 J001	max-2	WBGene00003144	Y38F1A.10	II_-_13018980_13019746_13019891_13020401_13023650 5_Junction_31229_Junction_31230 J001 3_Junction_31230_Junction_31233 J001 5_Junction_31231_Junction_31233 J001																											1.46223820343333%				0.21494812035%
max-2 II_-_13018980_13019746_13019891_13020401_13023650 5_Junction_31229_Junction_31230 J001 3_Junction_31230_Junction_31233 J001 5_Junction_31231_Junction_31233 J002	max-2	WBGene00003144	Y38F1A.10	II_-_13018980_13019746_13019891_13020401_13023650 5_Junction_31229_Junction_31230 J001 3_Junction_31230_Junction_31233 J001 5_Junction_31231_Junction_31233 J002																											4.8986021299%				11.71407437965%
max-2 II_-_13018980_13019746_13019891_13020401_13023650 5_Junction_31229_Junction_31230 J001 3_Junction_31230_Junction_31233 J002 5_Junction_31231_Junction_31233 J001	max-2	WBGene00003144	Y38F1A.10	II_-_13018980_13019746_13019891_13020401_13023650 5_Junction_31229_Junction_31230 J001 3_Junction_31230_Junction_31233 J002 5_Junction_31231_Junction_31233 J001																											12.8502927965667%				3.00766237965%
max-2 II_-_13018980_13019746_13019891_13020401_13023650 5_Junction_31229_Junction_31230 J001 3_Junction_31230_Junction_31233 J002 5_Junction_31231_Junction_31233 J002	max-2	WBGene00003144	Y38F1A.10	II_-_13018980_13019746_13019891_13020401_13023650 5_Junction_31229_Junction_31230 J001 3_Junction_31230_Junction_31233 J002 5_Junction_31231_Junction_31233 J002																											77.0555335367667%				77.70831512035%
max-2 II_-_13018980_13019746_13019891_13020401_13023650 5_Junction_31229_Junction_31230 J002 3_Junction_31230_Junction_31233 J001 5_Junction_31231_Junction_31233 J001	max-2	WBGene00003144	Y38F1A.10	II_-_13018980_13019746_13019891_13020401_13023650 5_Junction_31229_Junction_31230 J002 3_Junction_31230_Junction_31233 J001 5_Junction_31231_Junction_31233 J001																											0.0984014632333333%				0.00749637965%
max-2 II_-_13018980_13019746_13019891_13020401_13023650 5_Junction_31229_Junction_31230 J002 3_Junction_31230_Junction_31233 J001 5_Junction_31231_Junction_31233 J002	max-2	WBGene00003144	Y38F1A.10	II_-_13018980_13019746_13019891_13020401_13023650 5_Junction_31229_Junction_31230 J002 3_Junction_31230_Junction_31233 J001 5_Junction_31231_Junction_31233 J002																											0.3174248701%				1.21848112035%
max-2 II_-_13018980_13019746_13019891_13020401_13023650 5_Junction_31229_Junction_31230 J002 3_Junction_31230_Junction_31233 J002 5_Junction_31231_Junction_31233 J001	max-2	WBGene00003144	Y38F1A.10	II_-_13018980_13019746_13019891_13020401_13023650 5_Junction_31229_Junction_31230 J002 3_Junction_31230_Junction_31233 J002 5_Junction_31231_Junction_31233 J001																											0.779067536766667%				0.10489312035%
max-2 II_-_13018980_13019746_13019891_13020401_13023650 5_Junction_31229_Junction_31230 J002 3_Junction_31230_Junction_31233 J002 5_Junction_31231_Junction_31233 J002	max-2	WBGene00003144	Y38F1A.10	II_-_13018980_13019746_13019891_13020401_13023650 5_Junction_31229_Junction_31230 J002 3_Junction_31230_Junction_31233 J002 5_Junction_31231_Junction_31233 J002																											2.53843946323333%				6.02412937965%
max-2 II_-_13018980_13019746_13019891_13020401_13023650 5_Junction_31344_Junction_31345 J001 3_Junction_31345_Junction_31347 J001 5_Junction_31346_Junction_31347 J001	max-2	WBGene00003144	Y38F1A.10	II_-_13018980_13019746_13019891_13020401_13023650 5_Junction_31344_Junction_31345 J001 3_Junction_31345_Junction_31347 J001 5_Junction_31346_Junction_31347 J001																					5.12833333333333%																									2.91101141115%
max-2 II_-_13018980_13019746_13019891_13020401_13023650 5_Junction_31344_Junction_31345 J001 3_Junction_31345_Junction_31347 J001 5_Junction_31346_Junction_31347 J002	max-2	WBGene00003144	Y38F1A.10	II_-_13018980_13019746_13019891_13020401_13023650 5_Junction_31344_Junction_31345 J001 3_Junction_31345_Junction_31347 J001 5_Junction_31346_Junction_31347 J002																					22.751338%																									8.10041308885%
max-2 II_-_13018980_13019746_13019891_13020401_13023650 5_Junction_31344_Junction_31345 J001 3_Junction_31345_Junction_31347 J002 5_Junction_31346_Junction_31347 J001	max-2	WBGene00003144	Y38F1A.10	II_-_13018980_13019746_13019891_13020401_13023650 5_Junction_31344_Junction_31345 J001 3_Junction_31345_Junction_31347 J002 5_Junction_31346_Junction_31347 J001																					5.12833333333333%																									18.13916008885%
max-2 II_-_13018980_13019746_13019891_13020401_13023650 5_Junction_31344_Junction_31345 J001 3_Junction_31345_Junction_31347 J002 5_Junction_31346_Junction_31347 J002	max-2	WBGene00003144	Y38F1A.10	II_-_13018980_13019746_13019891_13020401_13023650 5_Junction_31344_Junction_31345 J001 3_Junction_31345_Junction_31347 J002 5_Junction_31346_Junction_31347 J002																					8.018662%																									66.56191541115%
max-2 II_-_13018980_13019746_13019891_13020401_13023650 5_Junction_31344_Junction_31345 J002 3_Junction_31345_Junction_31347 J001 5_Junction_31346_Junction_31347 J001	max-2	WBGene00003144	Y38F1A.10	II_-_13018980_13019746_13019891_13020401_13023650 5_Junction_31344_Junction_31345 J002 3_Junction_31345_Junction_31347 J001 5_Junction_31346_Junction_31347 J001																					3.205%																									0.15606633885%
max-2 II_-_13018980_13019746_13019891_13020401_13023650 5_Junction_31344_Junction_31345 J002 3_Junction_31345_Junction_31347 J001 5_Junction_31346_Junction_31347 J002	max-2	WBGene00003144	Y38F1A.10	II_-_13018980_13019746_13019891_13020401_13023650 5_Junction_31344_Junction_31345 J002 3_Junction_31345_Junction_31347 J001 5_Junction_31346_Junction_31347 J002																					42.8553286666667%																									0.41000916115%
max-2 II_-_13018980_13019746_13019891_13020401_13023650 5_Junction_31344_Junction_31345 J002 3_Junction_31345_Junction_31347 J002 5_Junction_31346_Junction_31347 J001	max-2	WBGene00003144	Y38F1A.10	II_-_13018980_13019746_13019891_13020401_13023650 5_Junction_31344_Junction_31345 J002 3_Junction_31345_Junction_31347 J002 5_Junction_31346_Junction_31347 J001																					3.205%																									0.91626216115%
max-2 II_-_13018980_13019746_13019891_13020401_13023650 5_Junction_31344_Junction_31345 J002 3_Junction_31345_Junction_31347 J002 5_Junction_31346_Junction_31347 J002	max-2	WBGene00003144	Y38F1A.10	II_-_13018980_13019746_13019891_13020401_13023650 5_Junction_31344_Junction_31345 J002 3_Junction_31345_Junction_31347 J002 5_Junction_31346_Junction_31347 J002																					9.70800466666667%																									2.80516233885%
max-2 II_-_13018980_13019746_13019891_13020401_13023650 5_Junction_31353_Junction_31354 J001 3_Junction_31354_Junction_31356 J001 5_Junction_31355_Junction_31356 J001	max-2	WBGene00003144	Y38F1A.10	II_-_13018980_13019746_13019891_13020401_13023650 5_Junction_31353_Junction_31354 J001 3_Junction_31354_Junction_31356 J001 5_Junction_31355_Junction_31356 J001																														0.602060508%																2.91101141115%
max-2 II_-_13018980_13019746_13019891_13020401_13023650 5_Junction_31353_Junction_31354 J001 3_Junction_31354_Junction_31356 J001 5_Junction_31355_Junction_31356 J002	max-2	WBGene00003144	Y38F1A.10	II_-_13018980_13019746_13019891_13020401_13023650 5_Junction_31353_Junction_31354 J001 3_Junction_31354_Junction_31356 J001 5_Junction_31355_Junction_31356 J002																														21.3060871586667%																8.10041308885%
max-2 II_-_13018980_13019746_13019891_13020401_13023650 5_Junction_31353_Junction_31354 J001 3_Junction_31354_Junction_31356 J002 5_Junction_31355_Junction_31356 J001	max-2	WBGene00003144	Y38F1A.10	II_-_13018980_13019746_13019891_13020401_13023650 5_Junction_31353_Junction_31354 J001 3_Junction_31354_Junction_31356 J002 5_Junction_31355_Junction_31356 J001																														2.079723492%																18.13916008885%
max-2 II_-_13018980_13019746_13019891_13020401_13023650 5_Junction_31353_Junction_31354 J001 3_Junction_31354_Junction_31356 J002 5_Junction_31355_Junction_31356 J002	max-2	WBGene00003144	Y38F1A.10	II_-_13018980_13019746_13019891_13020401_13023650 5_Junction_31353_Junction_31354 J001 3_Junction_31354_Junction_31356 J002 5_Junction_31355_Junction_31356 J002																														56.5621288413333%																66.56191541115%
max-2 II_-_13018980_13019746_13019891_13020401_13023650 5_Junction_31353_Junction_31354 J002 3_Junction_31354_Junction_31356 J001 5_Junction_31355_Junction_31356 J001	max-2	WBGene00003144	Y38F1A.10	II_-_13018980_13019746_13019891_13020401_13023650 5_Junction_31353_Junction_31354 J002 3_Junction_31354_Junction_31356 J001 5_Junction_31355_Junction_31356 J001																														0.110352825333333%																0.15606633885%
max-2 II_-_13018980_13019746_13019891_13020401_13023650 5_Junction_31353_Junction_31354 J002 3_Junction_31354_Junction_31356 J001 5_Junction_31355_Junction_31356 J002	max-2	WBGene00003144	Y38F1A.10	II_-_13018980_13019746_13019891_13020401_13023650 5_Junction_31353_Junction_31354 J002 3_Junction_31354_Junction_31356 J001 5_Junction_31355_Junction_31356 J002																														12.7381661746667%																0.41000916115%
max-2 II_-_13018980_13019746_13019891_13020401_13023650 5_Junction_31353_Junction_31354 J002 3_Junction_31354_Junction_31356 J002 5_Junction_31355_Junction_31356 J001	max-2	WBGene00003144	Y38F1A.10	II_-_13018980_13019746_13019891_13020401_13023650 5_Junction_31353_Junction_31354 J002 3_Junction_31354_Junction_31356 J002 5_Junction_31355_Junction_31356 J001																														0.381196508%																0.91626216115%
max-2 II_-_13018980_13019746_13019891_13020401_13023650 5_Junction_31353_Junction_31354 J002 3_Junction_31354_Junction_31356 J002 5_Junction_31355_Junction_31356 J002	max-2	WBGene00003144	Y38F1A.10	II_-_13018980_13019746_13019891_13020401_13023650 5_Junction_31353_Junction_31354 J002 3_Junction_31354_Junction_31356 J002 5_Junction_31355_Junction_31356 J002																														6.220284492%																2.80516233885%
max-2 II_-_13018980_13019746_13019891_13020401_13023650 5_Junction_31427_Junction_31428 J001 3_Junction_31428_Junction_31430 J001 5_Junction_31429_Junction_31430 J001	max-2	WBGene00003144	Y38F1A.10	II_-_13018980_13019746_13019891_13020401_13023650 5_Junction_31427_Junction_31428 J001 3_Junction_31428_Junction_31430 J001 5_Junction_31429_Junction_31430 J001								0%																																						2.91101141115%
max-2 II_-_13018980_13019746_13019891_13020401_13023650 5_Junction_31427_Junction_31428 J001 3_Junction_31428_Junction_31430 J001 5_Junction_31429_Junction_31430 J002	max-2	WBGene00003144	Y38F1A.10	II_-_13018980_13019746_13019891_13020401_13023650 5_Junction_31427_Junction_31428 J001 3_Junction_31428_Junction_31430 J001 5_Junction_31429_Junction_31430 J002								24.80525%																																						8.10041308885%
max-2 II_-_13018980_13019746_13019891_13020401_13023650 5_Junction_31427_Junction_31428 J001 3_Junction_31428_Junction_31430 J002 5_Junction_31429_Junction_31430 J001	max-2	WBGene00003144	Y38F1A.10	II_-_13018980_13019746_13019891_13020401_13023650 5_Junction_31427_Junction_31428 J001 3_Junction_31428_Junction_31430 J002 5_Junction_31429_Junction_31430 J001								0%																																						18.13916008885%
max-2 II_-_13018980_13019746_13019891_13020401_13023650 5_Junction_31427_Junction_31428 J001 3_Junction_31428_Junction_31430 J002 5_Junction_31429_Junction_31430 J002	max-2	WBGene00003144	Y38F1A.10	II_-_13018980_13019746_13019891_13020401_13023650 5_Junction_31427_Junction_31428 J001 3_Junction_31428_Junction_31430 J002 5_Junction_31429_Junction_31430 J002								53.94475%																																						66.56191541115%
max-2 II_-_13018980_13019746_13019891_13020401_13023650 5_Junction_31427_Junction_31428 J002 3_Junction_31428_Junction_31430 J001 5_Junction_31429_Junction_31430 J001	max-2	WBGene00003144	Y38F1A.10	II_-_13018980_13019746_13019891_13020401_13023650 5_Junction_31427_Junction_31428 J002 3_Junction_31428_Junction_31430 J001 5_Junction_31429_Junction_31430 J001								0%																																						0.15606633885%
max-2 II_-_13018980_13019746_13019891_13020401_13023650 5_Junction_31427_Junction_31428 J002 3_Junction_31428_Junction_31430 J001 5_Junction_31429_Junction_31430 J002	max-2	WBGene00003144	Y38F1A.10	II_-_13018980_13019746_13019891_13020401_13023650 5_Junction_31427_Junction_31428 J002 3_Junction_31428_Junction_31430 J001 5_Junction_31429_Junction_31430 J002								10.38975%																																						0.41000916115%
max-2 II_-_13018980_13019746_13019891_13020401_13023650 5_Junction_31427_Junction_31428 J002 3_Junction_31428_Junction_31430 J002 5_Junction_31429_Junction_31430 J001	max-2	WBGene00003144	Y38F1A.10	II_-_13018980_13019746_13019891_13020401_13023650 5_Junction_31427_Junction_31428 J002 3_Junction_31428_Junction_31430 J002 5_Junction_31429_Junction_31430 J001								0%																																						0.91626216115%
max-2 II_-_13018980_13019746_13019891_13020401_13023650 5_Junction_31427_Junction_31428 J002 3_Junction_31428_Junction_31430 J002 5_Junction_31429_Junction_31430 J002	max-2	WBGene00003144	Y38F1A.10	II_-_13018980_13019746_13019891_13020401_13023650 5_Junction_31427_Junction_31428 J002 3_Junction_31428_Junction_31430 J002 5_Junction_31429_Junction_31430 J002								10.86025%																																						2.80516233885%
max-2 II_-_13018980_13019746_13019891_13020401_13023650 5_Junction_31438_Junction_31439 J001 3_Junction_31439_Junction_31441 J001 5_Junction_31440_Junction_31441 J001	max-2	WBGene00003144	Y38F1A.10	II_-_13018980_13019746_13019891_13020401_13023650 5_Junction_31438_Junction_31439 J001 3_Junction_31439_Junction_31441 J001 5_Junction_31440_Junction_31441 J001																					5.12833333333333%		0.4869028125%
max-2 II_-_13018980_13019746_13019891_13020401_13023650 5_Junction_31438_Junction_31439 J001 3_Junction_31439_Junction_31441 J001 5_Junction_31440_Junction_31441 J002	max-2	WBGene00003144	Y38F1A.10	II_-_13018980_13019746_13019891_13020401_13023650 5_Junction_31438_Junction_31439 J001 3_Junction_31439_Junction_31441 J001 5_Junction_31440_Junction_31441 J002																					22.751338%		1.1949721875%
max-2 II_-_13018980_13019746_13019891_13020401_13023650 5_Junction_31438_Junction_31439 J001 3_Junction_31439_Junction_31441 J002 5_Junction_31440_Junction_31441 J001	max-2	WBGene00003144	Y38F1A.10	II_-_13018980_13019746_13019891_13020401_13023650 5_Junction_31438_Junction_31439 J001 3_Junction_31439_Junction_31441 J002 5_Junction_31440_Junction_31441 J001																					5.12833333333333%		11.2471596875%
max-2 II_-_13018980_13019746_13019891_13020401_13023650 5_Junction_31438_Junction_31439 J001 3_Junction_31439_Junction_31441 J002 5_Junction_31440_Junction_31441 J002	max-2	WBGene00003144	Y38F1A.10	II_-_13018980_13019746_13019891_13020401_13023650 5_Junction_31438_Junction_31439 J001 3_Junction_31439_Junction_31441 J002 5_Junction_31440_Junction_31441 J002																					8.018662%		86.4459653125%
max-2 II_-_13018980_13019746_13019891_13020401_13023650 5_Junction_31438_Junction_31439 J002 3_Junction_31439_Junction_31441 J001 5_Junction_31440_Junction_31441 J001	max-2	WBGene00003144	Y38F1A.10	II_-_13018980_13019746_13019891_13020401_13023650 5_Junction_31438_Junction_31439 J002 3_Junction_31439_Junction_31441 J001 5_Junction_31440_Junction_31441 J001																					3.205%		0.0124846875%
max-2 II_-_13018980_13019746_13019891_13020401_13023650 5_Junction_31438_Junction_31439 J002 3_Junction_31439_Junction_31441 J001 5_Junction_31440_Junction_31441 J002	max-2	WBGene00003144	Y38F1A.10	II_-_13018980_13019746_13019891_13020401_13023650 5_Junction_31438_Junction_31439 J002 3_Junction_31439_Junction_31441 J001 5_Junction_31440_Junction_31441 J002																					42.8553286666667%		0.0306403125%
max-2 II_-_13018980_13019746_13019891_13020401_13023650 5_Junction_31438_Junction_31439 J002 3_Junction_31439_Junction_31441 J002 5_Junction_31440_Junction_31441 J001	max-2	WBGene00003144	Y38F1A.10	II_-_13018980_13019746_13019891_13020401_13023650 5_Junction_31438_Junction_31439 J002 3_Junction_31439_Junction_31441 J002 5_Junction_31440_Junction_31441 J001																					3.205%		0.1684528125%
max-2 II_-_13018980_13019746_13019891_13020401_13023650 5_Junction_31438_Junction_31439 J002 3_Junction_31439_Junction_31441 J002 5_Junction_31440_Junction_31441 J002	max-2	WBGene00003144	Y38F1A.10	II_-_13018980_13019746_13019891_13020401_13023650 5_Junction_31438_Junction_31439 J002 3_Junction_31439_Junction_31441 J002 5_Junction_31440_Junction_31441 J002																					9.70800466666667%		0.4134221875%
max-2 II_-_13018980_13019746_13019891_13020401_13023650 5_Junction_31443_Junction_31444 J001 3_Junction_31444_Junction_31446 J001 5_Junction_31445_Junction_31446 J001	max-2	WBGene00003144	Y38F1A.10	II_-_13018980_13019746_13019891_13020401_13023650 5_Junction_31443_Junction_31444 J001 3_Junction_31444_Junction_31446 J001 5_Junction_31445_Junction_31446 J001																							0.4869028125%							0.602060508%
max-2 II_-_13018980_13019746_13019891_13020401_13023650 5_Junction_31443_Junction_31444 J001 3_Junction_31444_Junction_31446 J001 5_Junction_31445_Junction_31446 J002	max-2	WBGene00003144	Y38F1A.10	II_-_13018980_13019746_13019891_13020401_13023650 5_Junction_31443_Junction_31444 J001 3_Junction_31444_Junction_31446 J001 5_Junction_31445_Junction_31446 J002																							1.1949721875%							21.3060871586667%
max-2 II_-_13018980_13019746_13019891_13020401_13023650 5_Junction_31443_Junction_31444 J001 3_Junction_31444_Junction_31446 J002 5_Junction_31445_Junction_31446 J001	max-2	WBGene00003144	Y38F1A.10	II_-_13018980_13019746_13019891_13020401_13023650 5_Junction_31443_Junction_31444 J001 3_Junction_31444_Junction_31446 J002 5_Junction_31445_Junction_31446 J001																							11.2471596875%							2.079723492%
max-2 II_-_13018980_13019746_13019891_13020401_13023650 5_Junction_31443_Junction_31444 J001 3_Junction_31444_Junction_31446 J002 5_Junction_31445_Junction_31446 J002	max-2	WBGene00003144	Y38F1A.10	II_-_13018980_13019746_13019891_13020401_13023650 5_Junction_31443_Junction_31444 J001 3_Junction_31444_Junction_31446 J002 5_Junction_31445_Junction_31446 J002																							86.4459653125%							56.5621288413333%
max-2 II_-_13018980_13019746_13019891_13020401_13023650 5_Junction_31443_Junction_31444 J002 3_Junction_31444_Junction_31446 J001 5_Junction_31445_Junction_31446 J001	max-2	WBGene00003144	Y38F1A.10	II_-_13018980_13019746_13019891_13020401_13023650 5_Junction_31443_Junction_31444 J002 3_Junction_31444_Junction_31446 J001 5_Junction_31445_Junction_31446 J001																							0.0124846875%							0.110352825333333%
max-2 II_-_13018980_13019746_13019891_13020401_13023650 5_Junction_31443_Junction_31444 J002 3_Junction_31444_Junction_31446 J001 5_Junction_31445_Junction_31446 J002	max-2	WBGene00003144	Y38F1A.10	II_-_13018980_13019746_13019891_13020401_13023650 5_Junction_31443_Junction_31444 J002 3_Junction_31444_Junction_31446 J001 5_Junction_31445_Junction_31446 J002																							0.0306403125%							12.7381661746667%
max-2 II_-_13018980_13019746_13019891_13020401_13023650 5_Junction_31443_Junction_31444 J002 3_Junction_31444_Junction_31446 J002 5_Junction_31445_Junction_31446 J001	max-2	WBGene00003144	Y38F1A.10	II_-_13018980_13019746_13019891_13020401_13023650 5_Junction_31443_Junction_31444 J002 3_Junction_31444_Junction_31446 J002 5_Junction_31445_Junction_31446 J001																							0.1684528125%							0.381196508%
max-2 II_-_13018980_13019746_13019891_13020401_13023650 5_Junction_31443_Junction_31444 J002 3_Junction_31444_Junction_31446 J002 5_Junction_31445_Junction_31446 J002	max-2	WBGene00003144	Y38F1A.10	II_-_13018980_13019746_13019891_13020401_13023650 5_Junction_31443_Junction_31444 J002 3_Junction_31444_Junction_31446 J002 5_Junction_31445_Junction_31446 J002																							0.4134221875%							6.220284492%
max-2 II_-_13018980_13019746_13019891_13020401_13023650 5_Junction_31485_Junction_31486 J001 3_Junction_31486_Junction_31488 J001 5_Junction_31487_Junction_31488 J001	max-2	WBGene00003144	Y38F1A.10	II_-_13018980_13019746_13019891_13020401_13023650 5_Junction_31485_Junction_31486 J001 3_Junction_31486_Junction_31488 J001 5_Junction_31487_Junction_31488 J001																						3.7968187674%																0.751264287325%
max-2 II_-_13018980_13019746_13019891_13020401_13023650 5_Junction_31485_Junction_31486 J001 3_Junction_31486_Junction_31488 J001 5_Junction_31487_Junction_31488 J002	max-2	WBGene00003144	Y38F1A.10	II_-_13018980_13019746_13019891_13020401_13023650 5_Junction_31485_Junction_31486 J001 3_Junction_31486_Junction_31488 J001 5_Junction_31487_Junction_31488 J002																						8.4313552326%																3.680667462675%
max-2 II_-_13018980_13019746_13019891_13020401_13023650 5_Junction_31485_Junction_31486 J001 3_Junction_31486_Junction_31488 J002 5_Junction_31487_Junction_31488 J001	max-2	WBGene00003144	Y38F1A.10	II_-_13018980_13019746_13019891_13020401_13023650 5_Junction_31485_Junction_31486 J001 3_Junction_31486_Junction_31488 J002 5_Junction_31487_Junction_31488 J001																						27.2608682326%																13.714751462675%
max-2 II_-_13018980_13019746_13019891_13020401_13023650 5_Junction_31485_Junction_31486 J001 3_Junction_31486_Junction_31488 J002 5_Junction_31487_Junction_31488 J002	max-2	WBGene00003144	Y38F1A.10	II_-_13018980_13019746_13019891_13020401_13023650 5_Junction_31485_Junction_31486 J001 3_Junction_31486_Junction_31488 J002 5_Junction_31487_Junction_31488 J002																						54.2142911007333%																80.445816787325%
max-2 II_-_13018980_13019746_13019891_13020401_13023650 5_Junction_31485_Junction_31486 J002 3_Junction_31486_Junction_31488 J001 5_Junction_31487_Junction_31488 J001	max-2	WBGene00003144	Y38F1A.10	II_-_13018980_13019746_13019891_13020401_13023650 5_Junction_31485_Junction_31486 J002 3_Junction_31486_Junction_31488 J001 5_Junction_31487_Junction_31488 J001																						0.170403565933333%																0.021990462675%
max-2 II_-_13018980_13019746_13019891_13020401_13023650 5_Junction_31485_Junction_31486 J002 3_Junction_31486_Junction_31488 J001 5_Junction_31487_Junction_31488 J002	max-2	WBGene00003144	Y38F1A.10	II_-_13018980_13019746_13019891_13020401_13023650 5_Junction_31485_Junction_31486 J002 3_Junction_31486_Junction_31488 J001 5_Junction_31487_Junction_31488 J002																						0.798089100733333%																0.108577787325%
max-2 II_-_13018980_13019746_13019891_13020401_13023650 5_Junction_31485_Junction_31486 J002 3_Junction_31486_Junction_31488 J002 5_Junction_31487_Junction_31488 J001	max-2	WBGene00003144	Y38F1A.10	II_-_13018980_13019746_13019891_13020401_13023650 5_Junction_31485_Junction_31486 J002 3_Junction_31486_Junction_31488 J002 5_Junction_31487_Junction_31488 J001																						1.07857610073333%																0.219493787325%
max-2 II_-_13018980_13019746_13019891_13020401_13023650 5_Junction_31485_Junction_31486 J002 3_Junction_31486_Junction_31488 J002 5_Junction_31487_Junction_31488 J002	max-2	WBGene00003144	Y38F1A.10	II_-_13018980_13019746_13019891_13020401_13023650 5_Junction_31485_Junction_31486 J002 3_Junction_31486_Junction_31488 J002 5_Junction_31487_Junction_31488 J002																						4.24959789926667%																1.057437962675%
max-2 II_-_13018980_13019746_13019891_13020401_13023650 5_Junction_31545_Junction_31546 J001 3_Junction_31546_Junction_31548 J001 5_Junction_31547_Junction_31548 J001	max-2	WBGene00003144	Y38F1A.10	II_-_13018980_13019746_13019891_13020401_13023650 5_Junction_31545_Junction_31546 J001 3_Junction_31546_Junction_31548 J001 5_Junction_31547_Junction_31548 J001																						3.7968187674%		1.87332812925%
max-2 II_-_13018980_13019746_13019891_13020401_13023650 5_Junction_31545_Junction_31546 J001 3_Junction_31546_Junction_31548 J001 5_Junction_31547_Junction_31548 J002	max-2	WBGene00003144	Y38F1A.10	II_-_13018980_13019746_13019891_13020401_13023650 5_Junction_31545_Junction_31546 J001 3_Junction_31546_Junction_31548 J001 5_Junction_31547_Junction_31548 J002																						8.4313552326%		8.89318487075%
max-2 II_-_13018980_13019746_13019891_13020401_13023650 5_Junction_31545_Junction_31546 J001 3_Junction_31546_Junction_31548 J002 5_Junction_31547_Junction_31548 J001	max-2	WBGene00003144	Y38F1A.10	II_-_13018980_13019746_13019891_13020401_13023650 5_Junction_31545_Junction_31546 J001 3_Junction_31546_Junction_31548 J002 5_Junction_31547_Junction_31548 J001																						27.2608682326%		12.49701987075%
max-2 II_-_13018980_13019746_13019891_13020401_13023650 5_Junction_31545_Junction_31546 J001 3_Junction_31546_Junction_31548 J002 5_Junction_31547_Junction_31548 J002	max-2	WBGene00003144	Y38F1A.10	II_-_13018980_13019746_13019891_13020401_13023650 5_Junction_31545_Junction_31546 J001 3_Junction_31546_Junction_31548 J002 5_Junction_31547_Junction_31548 J002																						54.2142911007333%		72.47646712925%
max-2 II_-_13018980_13019746_13019891_13020401_13023650 5_Junction_31545_Junction_31546 J002 3_Junction_31546_Junction_31548 J001 5_Junction_31547_Junction_31548 J001	max-2	WBGene00003144	Y38F1A.10	II_-_13018980_13019746_13019891_13020401_13023650 5_Junction_31545_Junction_31546 J002 3_Junction_31546_Junction_31548 J001 5_Junction_31547_Junction_31548 J001																						0.170403565933333%		0.10600562075%
max-2 II_-_13018980_13019746_13019891_13020401_13023650 5_Junction_31545_Junction_31546 J002 3_Junction_31546_Junction_31548 J001 5_Junction_31547_Junction_31548 J002	max-2	WBGene00003144	Y38F1A.10	II_-_13018980_13019746_13019891_13020401_13023650 5_Junction_31545_Junction_31546 J002 3_Junction_31546_Junction_31548 J001 5_Junction_31547_Junction_31548 J002																						0.798089100733333%		0.51248137925%
max-2 II_-_13018980_13019746_13019891_13020401_13023650 5_Junction_31545_Junction_31546 J002 3_Junction_31546_Junction_31548 J002 5_Junction_31547_Junction_31548 J001	max-2	WBGene00003144	Y38F1A.10	II_-_13018980_13019746_13019891_13020401_13023650 5_Junction_31545_Junction_31546 J002 3_Junction_31546_Junction_31548 J002 5_Junction_31547_Junction_31548 J001																						1.07857610073333%		0.67114637925%
max-2 II_-_13018980_13019746_13019891_13020401_13023650 5_Junction_31545_Junction_31546 J002 3_Junction_31546_Junction_31548 J002 5_Junction_31547_Junction_31548 J002	max-2	WBGene00003144	Y38F1A.10	II_-_13018980_13019746_13019891_13020401_13023650 5_Junction_31545_Junction_31546 J002 3_Junction_31546_Junction_31548 J002 5_Junction_31547_Junction_31548 J002																						4.24959789926667%		2.97036662075%
max-2 II_-_13018980_13019746_13019891_13020401_13023650 5_Junction_31576_Junction_31577 J001 3_Junction_31577_Junction_31579 J001 5_Junction_31578_Junction_31579 J001	max-2	WBGene00003144	Y38F1A.10	II_-_13018980_13019746_13019891_13020401_13023650 5_Junction_31576_Junction_31577 J001 3_Junction_31577_Junction_31579 J001 5_Junction_31578_Junction_31579 J001																		4.1153497572%																												2.91101141115%
max-2 II_-_13018980_13019746_13019891_13020401_13023650 5_Junction_31576_Junction_31577 J001 3_Junction_31577_Junction_31579 J001 5_Junction_31578_Junction_31579 J002	max-2	WBGene00003144	Y38F1A.10	II_-_13018980_13019746_13019891_13020401_13023650 5_Junction_31576_Junction_31577 J001 3_Junction_31577_Junction_31579 J001 5_Junction_31578_Junction_31579 J002																		17.4919342428%																												8.10041308885%
max-2 II_-_13018980_13019746_13019891_13020401_13023650 5_Junction_31576_Junction_31577 J001 3_Junction_31577_Junction_31579 J002 5_Junction_31578_Junction_31579 J001	max-2	WBGene00003144	Y38F1A.10	II_-_13018980_13019746_13019891_13020401_13023650 5_Junction_31576_Junction_31577 J001 3_Junction_31577_Junction_31579 J002 5_Junction_31578_Junction_31579 J001																		8.1173662428%																												18.13916008885%
max-2 II_-_13018980_13019746_13019891_13020401_13023650 5_Junction_31576_Junction_31577 J001 3_Junction_31577_Junction_31579 J002 5_Junction_31578_Junction_31579 J002	max-2	WBGene00003144	Y38F1A.10	II_-_13018980_13019746_13019891_13020401_13023650 5_Junction_31576_Junction_31577 J001 3_Junction_31577_Junction_31579 J002 5_Junction_31578_Junction_31579 J002																		40.6486830905333%																												66.56191541115%
max-2 II_-_13018980_13019746_13019891_13020401_13023650 5_Junction_31576_Junction_31577 J002 3_Junction_31577_Junction_31579 J001 5_Junction_31578_Junction_31579 J001	max-2	WBGene00003144	Y38F1A.10	II_-_13018980_13019746_13019891_13020401_13023650 5_Junction_31576_Junction_31577 J002 3_Junction_31577_Junction_31579 J001 5_Junction_31578_Junction_31579 J001																		3.2916872428%																												0.15606633885%
max-2 II_-_13018980_13019746_13019891_13020401_13023650 5_Junction_31576_Junction_31577 J002 3_Junction_31577_Junction_31579 J001 5_Junction_31578_Junction_31579 J002	max-2	WBGene00003144	Y38F1A.10	II_-_13018980_13019746_13019891_13020401_13023650 5_Junction_31576_Junction_31577 J002 3_Junction_31577_Junction_31579 J001 5_Junction_31578_Junction_31579 J002																		13.9910287572%																												0.41000916115%
max-2 II_-_13018980_13019746_13019891_13020401_13023650 5_Junction_31576_Junction_31577 J002 3_Junction_31577_Junction_31579 J002 5_Junction_31578_Junction_31579 J001	max-2	WBGene00003144	Y38F1A.10	II_-_13018980_13019746_13019891_13020401_13023650 5_Junction_31576_Junction_31577 J002 3_Junction_31577_Junction_31579 J002 5_Junction_31578_Junction_31579 J001																		1.6455967572%																												0.91626216115%
max-2 II_-_13018980_13019746_13019891_13020401_13023650 5_Junction_31576_Junction_31577 J002 3_Junction_31577_Junction_31579 J002 5_Junction_31578_Junction_31579 J002	max-2	WBGene00003144	Y38F1A.10	II_-_13018980_13019746_13019891_13020401_13023650 5_Junction_31576_Junction_31577 J002 3_Junction_31577_Junction_31579 J002 5_Junction_31578_Junction_31579 J002																		10.6983539094667%																												2.80516233885%
max-2 II_-_13018980_13019746_13019891_13020401_13023650 5_Junction_31691_Junction_31692 J001 3_Junction_31692_Junction_31694 J001 5_Junction_31693_Junction_31694 J001	max-2	WBGene00003144	Y38F1A.10	II_-_13018980_13019746_13019891_13020401_13023650 5_Junction_31691_Junction_31692 J001 3_Junction_31692_Junction_31694 J001 5_Junction_31693_Junction_31694 J001										0.85964286045%																																				2.91101141115%
max-2 II_-_13018980_13019746_13019891_13020401_13023650 5_Junction_31691_Junction_31692 J001 3_Junction_31692_Junction_31694 J001 5_Junction_31693_Junction_31694 J002	max-2	WBGene00003144	Y38F1A.10	II_-_13018980_13019746_13019891_13020401_13023650 5_Junction_31691_Junction_31692 J001 3_Junction_31692_Junction_31694 J001 5_Junction_31693_Junction_31694 J002										18.53516863955%																																				8.10041308885%
max-2 II_-_13018980_13019746_13019891_13020401_13023650 5_Junction_31691_Junction_31692 J001 3_Junction_31692_Junction_31694 J002 5_Junction_31693_Junction_31694 J001	max-2	WBGene00003144	Y38F1A.10	II_-_13018980_13019746_13019891_13020401_13023650 5_Junction_31691_Junction_31692 J001 3_Junction_31692_Junction_31694 J002 5_Junction_31693_Junction_31694 J001										16.87791663955%																																				18.13916008885%
max-2 II_-_13018980_13019746_13019891_13020401_13023650 5_Junction_31691_Junction_31692 J001 3_Junction_31692_Junction_31694 J002 5_Junction_31693_Junction_31694 J002	max-2	WBGene00003144	Y38F1A.10	II_-_13018980_13019746_13019891_13020401_13023650 5_Junction_31691_Junction_31692 J001 3_Junction_31692_Junction_31694 J002 5_Junction_31693_Junction_31694 J002										53.60977186045%																																				66.56191541115%
max-2 II_-_13018980_13019746_13019891_13020401_13023650 5_Junction_31691_Junction_31692 J002 3_Junction_31692_Junction_31694 J001 5_Junction_31693_Junction_31694 J001	max-2	WBGene00003144	Y38F1A.10	II_-_13018980_13019746_13019891_13020401_13023650 5_Junction_31691_Junction_31692 J002 3_Junction_31692_Junction_31694 J001 5_Junction_31693_Junction_31694 J001										0.06609788955%																																				0.15606633885%
max-2 II_-_13018980_13019746_13019891_13020401_13023650 5_Junction_31691_Junction_31692 J002 3_Junction_31692_Junction_31694 J001 5_Junction_31693_Junction_31694 J002	max-2	WBGene00003144	Y38F1A.10	II_-_13018980_13019746_13019891_13020401_13023650 5_Junction_31691_Junction_31692 J002 3_Junction_31692_Junction_31694 J001 5_Junction_31693_Junction_31694 J002										2.95909061045%																																				0.41000916115%
max-2 II_-_13018980_13019746_13019891_13020401_13023650 5_Junction_31691_Junction_31692 J002 3_Junction_31692_Junction_31694 J002 5_Junction_31693_Junction_31694 J001	max-2	WBGene00003144	Y38F1A.10	II_-_13018980_13019746_13019891_13020401_13023650 5_Junction_31691_Junction_31692 J002 3_Junction_31692_Junction_31694 J002 5_Junction_31693_Junction_31694 J001										0.52884261045%																																				0.91626216115%
max-2 II_-_13018980_13019746_13019891_13020401_13023650 5_Junction_31691_Junction_31692 J002 3_Junction_31692_Junction_31694 J002 5_Junction_31693_Junction_31694 J002	max-2	WBGene00003144	Y38F1A.10	II_-_13018980_13019746_13019891_13020401_13023650 5_Junction_31691_Junction_31692 J002 3_Junction_31692_Junction_31694 J002 5_Junction_31693_Junction_31694 J002										6.56346888955%																																				2.80516233885%
max-2 II_-_13018980_13019746_13019891_13020401_13023650 5_Junction_31741_Junction_31743 J001 3_Junction_31743_Junction_31746 J001 5_Junction_31744_Junction_31746 J001	max-2	WBGene00003144	Y38F1A.10	II_-_13018980_13019746_13019891_13020401_13023650 5_Junction_31741_Junction_31743 J001 3_Junction_31743_Junction_31746 J001 5_Junction_31744_Junction_31746 J001																															0.21494812035%	1.51452732433333%
max-2 II_-_13018980_13019746_13019891_13020401_13023650 5_Junction_31741_Junction_31743 J001 3_Junction_31743_Junction_31746 J001 5_Junction_31744_Junction_31746 J002	max-2	WBGene00003144	Y38F1A.10	II_-_13018980_13019746_13019891_13020401_13023650 5_Junction_31741_Junction_31743 J001 3_Junction_31743_Junction_31746 J001 5_Junction_31744_Junction_31746 J002																															11.71407437965%	11.6524163423333%
max-2 II_-_13018980_13019746_13019891_13020401_13023650 5_Junction_31741_Junction_31743 J001 3_Junction_31743_Junction_31746 J002 5_Junction_31744_Junction_31746 J001	max-2	WBGene00003144	Y38F1A.10	II_-_13018980_13019746_13019891_13020401_13023650 5_Junction_31741_Junction_31743 J001 3_Junction_31743_Junction_31746 J002 5_Junction_31744_Junction_31746 J001																															3.00766237965%	12.145261009%
max-2 II_-_13018980_13019746_13019891_13020401_13023650 5_Junction_31741_Junction_31743 J001 3_Junction_31743_Junction_31746 J002 5_Junction_31744_Junction_31746 J002	max-2	WBGene00003144	Y38F1A.10	II_-_13018980_13019746_13019891_13020401_13023650 5_Junction_31741_Junction_31743 J001 3_Junction_31743_Junction_31746 J002 5_Junction_31744_Junction_31746 J002																															77.70831512035%	67.714461991%
max-2 II_-_13018980_13019746_13019891_13020401_13023650 5_Junction_31741_Junction_31743 J002 3_Junction_31743_Junction_31746 J001 5_Junction_31744_Junction_31746 J001	max-2	WBGene00003144	Y38F1A.10	II_-_13018980_13019746_13019891_13020401_13023650 5_Junction_31741_Junction_31743 J002 3_Junction_31743_Junction_31746 J001 5_Junction_31744_Junction_31746 J001																															0.00749637965%	0.090408009%
max-2 II_-_13018980_13019746_13019891_13020401_13023650 5_Junction_31741_Junction_31743 J002 3_Junction_31743_Junction_31746 J001 5_Junction_31744_Junction_31746 J002	max-2	WBGene00003144	Y38F1A.10	II_-_13018980_13019746_13019891_13020401_13023650 5_Junction_31741_Junction_31743 J002 3_Junction_31743_Junction_31746 J001 5_Junction_31744_Junction_31746 J002																															1.21848112035%	1.269314991%
max-2 II_-_13018980_13019746_13019891_13020401_13023650 5_Junction_31741_Junction_31743 J002 3_Junction_31743_Junction_31746 J002 5_Junction_31744_Junction_31746 J001	max-2	WBGene00003144	Y38F1A.10	II_-_13018980_13019746_13019891_13020401_13023650 5_Junction_31741_Junction_31743 J002 3_Junction_31743_Junction_31746 J002 5_Junction_31744_Junction_31746 J001																															0.10489312035%	0.539803657666667%
max-2 II_-_13018980_13019746_13019891_13020401_13023650 5_Junction_31741_Junction_31743 J002 3_Junction_31743_Junction_31746 J002 5_Junction_31744_Junction_31746 J002	max-2	WBGene00003144	Y38F1A.10	II_-_13018980_13019746_13019891_13020401_13023650 5_Junction_31741_Junction_31743 J002 3_Junction_31743_Junction_31746 J002 5_Junction_31744_Junction_31746 J002																															6.02412937965%	5.07380667566667%
max-2 II_-_13018980_13019746_13019891_13020401_13023650 5_Junction_31802_Junction_31803 J001 3_Junction_31803_Junction_31805 J001 5_Junction_31804_Junction_31805 J001	max-2	WBGene00003144	Y38F1A.10	II_-_13018980_13019746_13019891_13020401_13023650 5_Junction_31802_Junction_31803 J001 3_Junction_31803_Junction_31805 J001 5_Junction_31804_Junction_31805 J001											1.6533245%																																			2.91101141115%
max-2 II_-_13018980_13019746_13019891_13020401_13023650 5_Junction_31802_Junction_31803 J001 3_Junction_31803_Junction_31805 J001 5_Junction_31804_Junction_31805 J002	max-2	WBGene00003144	Y38F1A.10	II_-_13018980_13019746_13019891_13020401_13023650 5_Junction_31802_Junction_31803 J001 3_Junction_31803_Junction_31805 J001 5_Junction_31804_Junction_31805 J002											32.5646755%																																			8.10041308885%
max-2 II_-_13018980_13019746_13019891_13020401_13023650 5_Junction_31802_Junction_31803 J001 3_Junction_31803_Junction_31805 J002 5_Junction_31804_Junction_31805 J001	max-2	WBGene00003144	Y38F1A.10	II_-_13018980_13019746_13019891_13020401_13023650 5_Junction_31802_Junction_31803 J001 3_Junction_31803_Junction_31805 J002 5_Junction_31804_Junction_31805 J001											2.2041755%																																			18.13916008885%
max-2 II_-_13018980_13019746_13019891_13020401_13023650 5_Junction_31802_Junction_31803 J001 3_Junction_31803_Junction_31805 J002 5_Junction_31804_Junction_31805 J002	max-2	WBGene00003144	Y38F1A.10	II_-_13018980_13019746_13019891_13020401_13023650 5_Junction_31802_Junction_31803 J001 3_Junction_31803_Junction_31805 J002 5_Junction_31804_Junction_31805 J002											24.1811578333333%																																			66.56191541115%
max-2 II_-_13018980_13019746_13019891_13020401_13023650 5_Junction_31802_Junction_31803 J002 3_Junction_31803_Junction_31805 J001 5_Junction_31804_Junction_31805 J001	max-2	WBGene00003144	Y38F1A.10	II_-_13018980_13019746_13019891_13020401_13023650 5_Junction_31802_Junction_31803 J002 3_Junction_31803_Junction_31805 J001 5_Junction_31804_Junction_31805 J001											0.7961245%																																			0.15606633885%
max-2 II_-_13018980_13019746_13019891_13020401_13023650 5_Junction_31802_Junction_31803 J002 3_Junction_31803_Junction_31805 J001 5_Junction_31804_Junction_31805 J002	max-2	WBGene00003144	Y38F1A.10	II_-_13018980_13019746_13019891_13020401_13023650 5_Junction_31802_Junction_31803 J002 3_Junction_31803_Junction_31805 J001 5_Junction_31804_Junction_31805 J002											22.6058755%																																			0.41000916115%
max-2 II_-_13018980_13019746_13019891_13020401_13023650 5_Junction_31802_Junction_31803 J002 3_Junction_31803_Junction_31805 J002 5_Junction_31804_Junction_31805 J001	max-2	WBGene00003144	Y38F1A.10	II_-_13018980_13019746_13019891_13020401_13023650 5_Junction_31802_Junction_31803 J002 3_Junction_31803_Junction_31805 J002 5_Junction_31804_Junction_31805 J001											1.0613755%																																			0.91626216115%
max-2 II_-_13018980_13019746_13019891_13020401_13023650 5_Junction_31802_Junction_31803 J002 3_Junction_31803_Junction_31805 J002 5_Junction_31804_Junction_31805 J002	max-2	WBGene00003144	Y38F1A.10	II_-_13018980_13019746_13019891_13020401_13023650 5_Junction_31802_Junction_31803 J002 3_Junction_31803_Junction_31805 J002 5_Junction_31804_Junction_31805 J002											14.9332911666667%																																			2.80516233885%
max-2 II_-_13018980_13019746_13019891_13020401_13023650 5_Junction_31818_Junction_31819 J001 3_Junction_31819_Junction_31821 J001 5_Junction_31820_Junction_31821 J001	max-2	WBGene00003144	Y38F1A.10	II_-_13018980_13019746_13019891_13020401_13023650 5_Junction_31818_Junction_31819 J001 3_Junction_31819_Junction_31821 J001 5_Junction_31820_Junction_31821 J001	5.4585372%											0%
max-2 II_-_13018980_13019746_13019891_13020401_13023650 5_Junction_31818_Junction_31819 J001 3_Junction_31819_Junction_31821 J001 5_Junction_31820_Junction_31821 J002	max-2	WBGene00003144	Y38F1A.10	II_-_13018980_13019746_13019891_13020401_13023650 5_Junction_31818_Junction_31819 J001 3_Junction_31819_Junction_31821 J001 5_Junction_31820_Junction_31821 J002	13.3715918%											42.851674%
max-2 II_-_13018980_13019746_13019891_13020401_13023650 5_Junction_31818_Junction_31819 J001 3_Junction_31819_Junction_31821 J002 5_Junction_31820_Junction_31821 J001	max-2	WBGene00003144	Y38F1A.10	II_-_13018980_13019746_13019891_13020401_13023650 5_Junction_31818_Junction_31819 J001 3_Junction_31819_Junction_31821 J002 5_Junction_31820_Junction_31821 J001	19.7829628%											0%
max-2 II_-_13018980_13019746_13019891_13020401_13023650 5_Junction_31818_Junction_31819 J001 3_Junction_31819_Junction_31821 J002 5_Junction_31820_Junction_31821 J002	max-2	WBGene00003144	Y38F1A.10	II_-_13018980_13019746_13019891_13020401_13023650 5_Junction_31818_Junction_31819 J001 3_Junction_31819_Junction_31821 J002 5_Junction_31820_Junction_31821 J002	47.3844082%											15.4716593333333%
max-2 II_-_13018980_13019746_13019891_13020401_13023650 5_Junction_31818_Junction_31819 J002 3_Junction_31819_Junction_31821 J001 5_Junction_31820_Junction_31821 J001	max-2	WBGene00003144	Y38F1A.10	II_-_13018980_13019746_13019891_13020401_13023650 5_Junction_31818_Junction_31819 J002 3_Junction_31819_Junction_31821 J001 5_Junction_31820_Junction_31821 J001	1.24699405%											0%
max-2 II_-_13018980_13019746_13019891_13020401_13023650 5_Junction_31818_Junction_31819 J002 3_Junction_31819_Junction_31821 J001 5_Junction_31820_Junction_31821 J002	max-2	WBGene00003144	Y38F1A.10	II_-_13018980_13019746_13019891_13020401_13023650 5_Junction_31818_Junction_31819 J002 3_Junction_31819_Junction_31821 J001 5_Junction_31820_Junction_31821 J002	3.47287695%											36.1749926666667%
max-2 II_-_13018980_13019746_13019891_13020401_13023650 5_Junction_31818_Junction_31819 J002 3_Junction_31819_Junction_31821 J002 5_Junction_31820_Junction_31821 J001	max-2	WBGene00003144	Y38F1A.10	II_-_13018980_13019746_13019891_13020401_13023650 5_Junction_31818_Junction_31819 J002 3_Junction_31819_Junction_31821 J002 5_Junction_31820_Junction_31821 J001	2.18900595%											0%
max-2 II_-_13018980_13019746_13019891_13020401_13023650 5_Junction_31818_Junction_31819 J002 3_Junction_31819_Junction_31821 J002 5_Junction_31820_Junction_31821 J002	max-2	WBGene00003144	Y38F1A.10	II_-_13018980_13019746_13019891_13020401_13023650 5_Junction_31818_Junction_31819 J002 3_Junction_31819_Junction_31821 J002 5_Junction_31820_Junction_31821 J002	7.09362305%											5.501674%
max-2 II_-_13018980_13019746_13019891_13020401_13023650 5_Junction_31833_Junction_31834 J001 3_Junction_31834_Junction_31836 J001 5_Junction_31835_Junction_31836 J001	max-2	WBGene00003144	Y38F1A.10	II_-_13018980_13019746_13019891_13020401_13023650 5_Junction_31833_Junction_31834 J001 3_Junction_31834_Junction_31836 J001 5_Junction_31835_Junction_31836 J001															5.69721797205%							3.7968187674%
max-2 II_-_13018980_13019746_13019891_13020401_13023650 5_Junction_31833_Junction_31834 J001 3_Junction_31834_Junction_31836 J001 5_Junction_31835_Junction_31836 J002	max-2	WBGene00003144	Y38F1A.10	II_-_13018980_13019746_13019891_13020401_13023650 5_Junction_31833_Junction_31834 J001 3_Junction_31834_Junction_31836 J001 5_Junction_31835_Junction_31836 J002															24.40916052795%							8.4313552326%
max-2 II_-_13018980_13019746_13019891_13020401_13023650 5_Junction_31833_Junction_31834 J001 3_Junction_31834_Junction_31836 J002 5_Junction_31835_Junction_31836 J001	max-2	WBGene00003144	Y38F1A.10	II_-_13018980_13019746_13019891_13020401_13023650 5_Junction_31833_Junction_31834 J001 3_Junction_31834_Junction_31836 J002 5_Junction_31835_Junction_31836 J001															9.33793252795%							27.2608682326%
max-2 II_-_13018980_13019746_13019891_13020401_13023650 5_Junction_31833_Junction_31834 J001 3_Junction_31834_Junction_31836 J002 5_Junction_31835_Junction_31836 J002	max-2	WBGene00003144	Y38F1A.10	II_-_13018980_13019746_13019891_13020401_13023650 5_Junction_31833_Junction_31834 J001 3_Junction_31834_Junction_31836 J002 5_Junction_31835_Junction_31836 J002															36.48068897205%							54.2142911007333%
max-2 II_-_13018980_13019746_13019891_13020401_13023650 5_Junction_31833_Junction_31834 J002 3_Junction_31834_Junction_31836 J001 5_Junction_31835_Junction_31836 J001	max-2	WBGene00003144	Y38F1A.10	II_-_13018980_13019746_13019891_13020401_13023650 5_Junction_31833_Junction_31834 J002 3_Junction_31834_Junction_31836 J001 5_Junction_31835_Junction_31836 J001															1.68317052795%							0.170403565933333%
max-2 II_-_13018980_13019746_13019891_13020401_13023650 5_Junction_31833_Junction_31834 J002 3_Junction_31834_Junction_31836 J001 5_Junction_31835_Junction_31836 J002	max-2	WBGene00003144	Y38F1A.10	II_-_13018980_13019746_13019891_13020401_13023650 5_Junction_31833_Junction_31834 J002 3_Junction_31834_Junction_31836 J001 5_Junction_31835_Junction_31836 J002															8.75545097205%							0.798089100733333%
max-2 II_-_13018980_13019746_13019891_13020401_13023650 5_Junction_31833_Junction_31834 J002 3_Junction_31834_Junction_31836 J002 5_Junction_31835_Junction_31836 J001	max-2	WBGene00003144	Y38F1A.10	II_-_13018980_13019746_13019891_13020401_13023650 5_Junction_31833_Junction_31834 J002 3_Junction_31834_Junction_31836 J002 5_Junction_31835_Junction_31836 J001															2.33167897205%							1.07857610073333%
max-2 II_-_13018980_13019746_13019891_13020401_13023650 5_Junction_31833_Junction_31834 J002 3_Junction_31834_Junction_31836 J002 5_Junction_31835_Junction_31836 J002	max-2	WBGene00003144	Y38F1A.10	II_-_13018980_13019746_13019891_13020401_13023650 5_Junction_31833_Junction_31834 J002 3_Junction_31834_Junction_31836 J002 5_Junction_31835_Junction_31836 J002															11.30469952795%							4.24959789926667%
max-2 II_-_13018980_13019746_13019891_13020401_13023650 5_Junction_31880_Junction_31881 J001 3_Junction_31881_Junction_31884 J001 5_Junction_31882_Junction_31884 J001	max-2	WBGene00003144	Y38F1A.10	II_-_13018980_13019746_13019891_13020401_13023650 5_Junction_31880_Junction_31881 J001 3_Junction_31881_Junction_31884 J001 5_Junction_31882_Junction_31884 J001																						3.7968187674%									0.21494812035%
max-2 II_-_13018980_13019746_13019891_13020401_13023650 5_Junction_31880_Junction_31881 J001 3_Junction_31881_Junction_31884 J001 5_Junction_31882_Junction_31884 J002	max-2	WBGene00003144	Y38F1A.10	II_-_13018980_13019746_13019891_13020401_13023650 5_Junction_31880_Junction_31881 J001 3_Junction_31881_Junction_31884 J001 5_Junction_31882_Junction_31884 J002																						8.4313552326%									11.71407437965%
max-2 II_-_13018980_13019746_13019891_13020401_13023650 5_Junction_31880_Junction_31881 J001 3_Junction_31881_Junction_31884 J002 5_Junction_31882_Junction_31884 J001	max-2	WBGene00003144	Y38F1A.10	II_-_13018980_13019746_13019891_13020401_13023650 5_Junction_31880_Junction_31881 J001 3_Junction_31881_Junction_31884 J002 5_Junction_31882_Junction_31884 J001																						27.2608682326%									3.00766237965%
max-2 II_-_13018980_13019746_13019891_13020401_13023650 5_Junction_31880_Junction_31881 J001 3_Junction_31881_Junction_31884 J002 5_Junction_31882_Junction_31884 J002	max-2	WBGene00003144	Y38F1A.10	II_-_13018980_13019746_13019891_13020401_13023650 5_Junction_31880_Junction_31881 J001 3_Junction_31881_Junction_31884 J002 5_Junction_31882_Junction_31884 J002																						54.2142911007333%									77.70831512035%
max-2 II_-_13018980_13019746_13019891_13020401_13023650 5_Junction_31880_Junction_31881 J002 3_Junction_31881_Junction_31884 J001 5_Junction_31882_Junction_31884 J001	max-2	WBGene00003144	Y38F1A.10	II_-_13018980_13019746_13019891_13020401_13023650 5_Junction_31880_Junction_31881 J002 3_Junction_31881_Junction_31884 J001 5_Junction_31882_Junction_31884 J001																						0.170403565933333%									0.00749637965%
max-2 II_-_13018980_13019746_13019891_13020401_13023650 5_Junction_31880_Junction_31881 J002 3_Junction_31881_Junction_31884 J001 5_Junction_31882_Junction_31884 J002	max-2	WBGene00003144	Y38F1A.10	II_-_13018980_13019746_13019891_13020401_13023650 5_Junction_31880_Junction_31881 J002 3_Junction_31881_Junction_31884 J001 5_Junction_31882_Junction_31884 J002																						0.798089100733333%									1.21848112035%
max-2 II_-_13018980_13019746_13019891_13020401_13023650 5_Junction_31880_Junction_31881 J002 3_Junction_31881_Junction_31884 J002 5_Junction_31882_Junction_31884 J001	max-2	WBGene00003144	Y38F1A.10	II_-_13018980_13019746_13019891_13020401_13023650 5_Junction_31880_Junction_31881 J002 3_Junction_31881_Junction_31884 J002 5_Junction_31882_Junction_31884 J001																						1.07857610073333%									0.10489312035%
max-2 II_-_13018980_13019746_13019891_13020401_13023650 5_Junction_31880_Junction_31881 J002 3_Junction_31881_Junction_31884 J002 5_Junction_31882_Junction_31884 J002	max-2	WBGene00003144	Y38F1A.10	II_-_13018980_13019746_13019891_13020401_13023650 5_Junction_31880_Junction_31881 J002 3_Junction_31881_Junction_31884 J002 5_Junction_31882_Junction_31884 J002																						4.24959789926667%									6.02412937965%
max-2 II_-_13018980_13019746_13019891_13020401_13023650 5_Junction_32006_Junction_32007 J001 3_Junction_32007_Junction_32009 J001 5_Junction_32008_Junction_32009 J001	max-2	WBGene00003144	Y38F1A.10	II_-_13018980_13019746_13019891_13020401_13023650 5_Junction_32006_Junction_32007 J001 3_Junction_32007_Junction_32009 J001 5_Junction_32008_Junction_32009 J001											1.6533245%												0.4869028125%
max-2 II_-_13018980_13019746_13019891_13020401_13023650 5_Junction_32006_Junction_32007 J001 3_Junction_32007_Junction_32009 J001 5_Junction_32008_Junction_32009 J002	max-2	WBGene00003144	Y38F1A.10	II_-_13018980_13019746_13019891_13020401_13023650 5_Junction_32006_Junction_32007 J001 3_Junction_32007_Junction_32009 J001 5_Junction_32008_Junction_32009 J002											32.5646755%												1.1949721875%
max-2 II_-_13018980_13019746_13019891_13020401_13023650 5_Junction_32006_Junction_32007 J001 3_Junction_32007_Junction_32009 J002 5_Junction_32008_Junction_32009 J001	max-2	WBGene00003144	Y38F1A.10	II_-_13018980_13019746_13019891_13020401_13023650 5_Junction_32006_Junction_32007 J001 3_Junction_32007_Junction_32009 J002 5_Junction_32008_Junction_32009 J001											2.2041755%												11.2471596875%
max-2 II_-_13018980_13019746_13019891_13020401_13023650 5_Junction_32006_Junction_32007 J001 3_Junction_32007_Junction_32009 J002 5_Junction_32008_Junction_32009 J002	max-2	WBGene00003144	Y38F1A.10	II_-_13018980_13019746_13019891_13020401_13023650 5_Junction_32006_Junction_32007 J001 3_Junction_32007_Junction_32009 J002 5_Junction_32008_Junction_32009 J002											24.1811578333333%												86.4459653125%
max-2 II_-_13018980_13019746_13019891_13020401_13023650 5_Junction_32006_Junction_32007 J002 3_Junction_32007_Junction_32009 J001 5_Junction_32008_Junction_32009 J001	max-2	WBGene00003144	Y38F1A.10	II_-_13018980_13019746_13019891_13020401_13023650 5_Junction_32006_Junction_32007 J002 3_Junction_32007_Junction_32009 J001 5_Junction_32008_Junction_32009 J001											0.7961245%												0.0124846875%
max-2 II_-_13018980_13019746_13019891_13020401_13023650 5_Junction_32006_Junction_32007 J002 3_Junction_32007_Junction_32009 J001 5_Junction_32008_Junction_32009 J002	max-2	WBGene00003144	Y38F1A.10	II_-_13018980_13019746_13019891_13020401_13023650 5_Junction_32006_Junction_32007 J002 3_Junction_32007_Junction_32009 J001 5_Junction_32008_Junction_32009 J002											22.6058755%												0.0306403125%
max-2 II_-_13018980_13019746_13019891_13020401_13023650 5_Junction_32006_Junction_32007 J002 3_Junction_32007_Junction_32009 J002 5_Junction_32008_Junction_32009 J001	max-2	WBGene00003144	Y38F1A.10	II_-_13018980_13019746_13019891_13020401_13023650 5_Junction_32006_Junction_32007 J002 3_Junction_32007_Junction_32009 J002 5_Junction_32008_Junction_32009 J001											1.0613755%												0.1684528125%
max-2 II_-_13018980_13019746_13019891_13020401_13023650 5_Junction_32006_Junction_32007 J002 3_Junction_32007_Junction_32009 J002 5_Junction_32008_Junction_32009 J002	max-2	WBGene00003144	Y38F1A.10	II_-_13018980_13019746_13019891_13020401_13023650 5_Junction_32006_Junction_32007 J002 3_Junction_32007_Junction_32009 J002 5_Junction_32008_Junction_32009 J002											14.9332911666667%												0.4134221875%
max-2 II_-_13018980_13019746_13019891_13020401_13023650 5_Junction_32030_Junction_32031 J001 3_Junction_32031_Junction_32033 J001 5_Junction_32032_Junction_32033 J001	max-2	WBGene00003144	Y38F1A.10	II_-_13018980_13019746_13019891_13020401_13023650 5_Junction_32030_Junction_32031 J001 3_Junction_32031_Junction_32033 J001 5_Junction_32032_Junction_32033 J001																											1.46223820343333%												5.476815035%
max-2 II_-_13018980_13019746_13019891_13020401_13023650 5_Junction_32030_Junction_32031 J001 3_Junction_32031_Junction_32033 J001 5_Junction_32032_Junction_32033 J002	max-2	WBGene00003144	Y38F1A.10	II_-_13018980_13019746_13019891_13020401_13023650 5_Junction_32030_Junction_32031 J001 3_Junction_32031_Junction_32033 J001 5_Junction_32032_Junction_32033 J002																											4.8986021299%												24.609995465%
max-2 II_-_13018980_13019746_13019891_13020401_13023650 5_Junction_32030_Junction_32031 J001 3_Junction_32031_Junction_32033 J002 5_Junction_32032_Junction_32033 J001	max-2	WBGene00003144	Y38F1A.10	II_-_13018980_13019746_13019891_13020401_13023650 5_Junction_32030_Junction_32031 J001 3_Junction_32031_Junction_32033 J002 5_Junction_32032_Junction_32033 J001																											12.8502927965667%												3.510106465%
max-2 II_-_13018980_13019746_13019891_13020401_13023650 5_Junction_32030_Junction_32031 J001 3_Junction_32031_Junction_32033 J002 5_Junction_32032_Junction_32033 J002	max-2	WBGene00003144	Y38F1A.10	II_-_13018980_13019746_13019891_13020401_13023650 5_Junction_32030_Junction_32031 J001 3_Junction_32031_Junction_32033 J002 5_Junction_32032_Junction_32033 J002																											77.0555335367667%												14.030583035%
max-2 II_-_13018980_13019746_13019891_13020401_13023650 5_Junction_32030_Junction_32031 J002 3_Junction_32031_Junction_32033 J001 5_Junction_32032_Junction_32033 J001	max-2	WBGene00003144	Y38F1A.10	II_-_13018980_13019746_13019891_13020401_13023650 5_Junction_32030_Junction_32031 J002 3_Junction_32031_Junction_32033 J001 5_Junction_32032_Junction_32033 J001																											0.0984014632333333%												6.204949715%
max-2 II_-_13018980_13019746_13019891_13020401_13023650 5_Junction_32030_Junction_32031 J002 3_Junction_32031_Junction_32033 J001 5_Junction_32032_Junction_32033 J002	max-2	WBGene00003144	Y38F1A.10	II_-_13018980_13019746_13019891_13020401_13023650 5_Junction_32030_Junction_32031 J002 3_Junction_32031_Junction_32033 J001 5_Junction_32032_Junction_32033 J002																											0.3174248701%												31.438239785%
max-2 II_-_13018980_13019746_13019891_13020401_13023650 5_Junction_32030_Junction_32031 J002 3_Junction_32031_Junction_32033 J002 5_Junction_32032_Junction_32033 J001	max-2	WBGene00003144	Y38F1A.10	II_-_13018980_13019746_13019891_13020401_13023650 5_Junction_32030_Junction_32031 J002 3_Junction_32031_Junction_32033 J002 5_Junction_32032_Junction_32033 J001																											0.779067536766667%												2.540628785%
max-2 II_-_13018980_13019746_13019891_13020401_13023650 5_Junction_32030_Junction_32031 J002 3_Junction_32031_Junction_32033 J002 5_Junction_32032_Junction_32033 J002	max-2	WBGene00003144	Y38F1A.10	II_-_13018980_13019746_13019891_13020401_13023650 5_Junction_32030_Junction_32031 J002 3_Junction_32031_Junction_32033 J002 5_Junction_32032_Junction_32033 J002																											2.53843946323333%												12.188681715%
max-2 II_-_13018980_13019746_13019891_13020401_13023650 5_Junction_32035_Junction_32036 J001 3_Junction_32036_Junction_32039 J001 5_Junction_32037_Junction_32039 J001	max-2	WBGene00003144	Y38F1A.10	II_-_13018980_13019746_13019891_13020401_13023650 5_Junction_32035_Junction_32036 J001 3_Junction_32036_Junction_32039 J001 5_Junction_32037_Junction_32039 J001																0.0381087333333333%															0.21494812035%
max-2 II_-_13018980_13019746_13019891_13020401_13023650 5_Junction_32035_Junction_32036 J001 3_Junction_32036_Junction_32039 J001 5_Junction_32037_Junction_32039 J002	max-2	WBGene00003144	Y38F1A.10	II_-_13018980_13019746_13019891_13020401_13023650 5_Junction_32035_Junction_32036 J001 3_Junction_32036_Junction_32039 J001 5_Junction_32037_Junction_32039 J002																3.08555793333333%															11.71407437965%
max-2 II_-_13018980_13019746_13019891_13020401_13023650 5_Junction_32035_Junction_32036 J001 3_Junction_32036_Junction_32039 J002 5_Junction_32037_Junction_32039 J001	max-2	WBGene00003144	Y38F1A.10	II_-_13018980_13019746_13019891_13020401_13023650 5_Junction_32035_Junction_32036 J001 3_Junction_32036_Junction_32039 J002 5_Junction_32037_Junction_32039 J001																0.3429786%															3.00766237965%
max-2 II_-_13018980_13019746_13019891_13020401_13023650 5_Junction_32035_Junction_32036 J001 3_Junction_32036_Junction_32039 J002 5_Junction_32037_Junction_32039 J002	max-2	WBGene00003144	Y38F1A.10	II_-_13018980_13019746_13019891_13020401_13023650 5_Junction_32035_Junction_32036 J001 3_Junction_32036_Junction_32039 J002 5_Junction_32037_Junction_32039 J002																94.4366880666667%															77.70831512035%
max-2 II_-_13018980_13019746_13019891_13020401_13023650 5_Junction_32035_Junction_32036 J002 3_Junction_32036_Junction_32039 J001 5_Junction_32037_Junction_32039 J001	max-2	WBGene00003144	Y38F1A.10	II_-_13018980_13019746_13019891_13020401_13023650 5_Junction_32035_Junction_32036 J002 3_Junction_32036_Junction_32039 J001 5_Junction_32037_Junction_32039 J001																0.00255793333333333%															0.00749637965%
max-2 II_-_13018980_13019746_13019891_13020401_13023650 5_Junction_32035_Junction_32036 J002 3_Junction_32036_Junction_32039 J001 5_Junction_32037_Junction_32039 J002	max-2	WBGene00003144	Y38F1A.10	II_-_13018980_13019746_13019891_13020401_13023650 5_Junction_32035_Junction_32036 J002 3_Junction_32036_Junction_32039 J001 5_Junction_32037_Junction_32039 J002																0.207108733333333%															1.21848112035%
max-2 II_-_13018980_13019746_13019891_13020401_13023650 5_Junction_32035_Junction_32036 J002 3_Junction_32036_Junction_32039 J002 5_Junction_32037_Junction_32039 J001	max-2	WBGene00003144	Y38F1A.10	II_-_13018980_13019746_13019891_13020401_13023650 5_Junction_32035_Junction_32036 J002 3_Junction_32036_Junction_32039 J002 5_Junction_32037_Junction_32039 J001																0.0230214%															0.10489312035%
max-2 II_-_13018980_13019746_13019891_13020401_13023650 5_Junction_32035_Junction_32036 J002 3_Junction_32036_Junction_32039 J002 5_Junction_32037_Junction_32039 J002	max-2	WBGene00003144	Y38F1A.10	II_-_13018980_13019746_13019891_13020401_13023650 5_Junction_32035_Junction_32036 J002 3_Junction_32036_Junction_32039 J002 5_Junction_32037_Junction_32039 J002																1.8639786%															6.02412937965%
max-2 II_-_13018980_13019746_13019891_13020401_13023650 5_Junction_32172_Junction_32174 J001 3_Junction_32174_Junction_32177 J001 5_Junction_32176_Junction_32177 J001	max-2	WBGene00003144	Y38F1A.10	II_-_13018980_13019746_13019891_13020401_13023650 5_Junction_32172_Junction_32174 J001 3_Junction_32174_Junction_32177 J001 5_Junction_32176_Junction_32177 J001							0%															3.7968187674%
max-2 II_-_13018980_13019746_13019891_13020401_13023650 5_Junction_32172_Junction_32174 J001 3_Junction_32174_Junction_32177 J001 5_Junction_32176_Junction_32177 J002	max-2	WBGene00003144	Y38F1A.10	II_-_13018980_13019746_13019891_13020401_13023650 5_Junction_32172_Junction_32174 J001 3_Junction_32174_Junction_32177 J001 5_Junction_32176_Junction_32177 J002							0%															8.4313552326%
max-2 II_-_13018980_13019746_13019891_13020401_13023650 5_Junction_32172_Junction_32174 J001 3_Junction_32174_Junction_32177 J002 5_Junction_32176_Junction_32177 J001	max-2	WBGene00003144	Y38F1A.10	II_-_13018980_13019746_13019891_13020401_13023650 5_Junction_32172_Junction_32174 J001 3_Junction_32174_Junction_32177 J002 5_Junction_32176_Junction_32177 J001							0%															27.2608682326%
max-2 II_-_13018980_13019746_13019891_13020401_13023650 5_Junction_32172_Junction_32174 J001 3_Junction_32174_Junction_32177 J002 5_Junction_32176_Junction_32177 J002	max-2	WBGene00003144	Y38F1A.10	II_-_13018980_13019746_13019891_13020401_13023650 5_Junction_32172_Junction_32174 J001 3_Junction_32174_Junction_32177 J002 5_Junction_32176_Junction_32177 J002							100%															54.2142911007333%
max-2 II_-_13018980_13019746_13019891_13020401_13023650 5_Junction_32172_Junction_32174 J002 3_Junction_32174_Junction_32177 J001 5_Junction_32176_Junction_32177 J001	max-2	WBGene00003144	Y38F1A.10	II_-_13018980_13019746_13019891_13020401_13023650 5_Junction_32172_Junction_32174 J002 3_Junction_32174_Junction_32177 J001 5_Junction_32176_Junction_32177 J001							0%															0.170403565933333%
max-2 II_-_13018980_13019746_13019891_13020401_13023650 5_Junction_32172_Junction_32174 J002 3_Junction_32174_Junction_32177 J001 5_Junction_32176_Junction_32177 J002	max-2	WBGene00003144	Y38F1A.10	II_-_13018980_13019746_13019891_13020401_13023650 5_Junction_32172_Junction_32174 J002 3_Junction_32174_Junction_32177 J001 5_Junction_32176_Junction_32177 J002							0%															0.798089100733333%
max-2 II_-_13018980_13019746_13019891_13020401_13023650 5_Junction_32172_Junction_32174 J002 3_Junction_32174_Junction_32177 J002 5_Junction_32176_Junction_32177 J001	max-2	WBGene00003144	Y38F1A.10	II_-_13018980_13019746_13019891_13020401_13023650 5_Junction_32172_Junction_32174 J002 3_Junction_32174_Junction_32177 J002 5_Junction_32176_Junction_32177 J001							0%															1.07857610073333%
max-2 II_-_13018980_13019746_13019891_13020401_13023650 5_Junction_32172_Junction_32174 J002 3_Junction_32174_Junction_32177 J002 5_Junction_32176_Junction_32177 J002	max-2	WBGene00003144	Y38F1A.10	II_-_13018980_13019746_13019891_13020401_13023650 5_Junction_32172_Junction_32174 J002 3_Junction_32174_Junction_32177 J002 5_Junction_32176_Junction_32177 J002							0%															4.24959789926667%
max-2 II_-_13018980_13019746_13019891_13020401_13023650 5_Junction_32198_Junction_32199 J001 3_Junction_32199_Junction_32201 J001 5_Junction_32200_Junction_32201 J001	max-2	WBGene00003144	Y38F1A.10	II_-_13018980_13019746_13019891_13020401_13023650 5_Junction_32198_Junction_32199 J001 3_Junction_32199_Junction_32201 J001 5_Junction_32200_Junction_32201 J001																											1.46223820343333%																			2.91101141115%
max-2 II_-_13018980_13019746_13019891_13020401_13023650 5_Junction_32198_Junction_32199 J001 3_Junction_32199_Junction_32201 J001 5_Junction_32200_Junction_32201 J002	max-2	WBGene00003144	Y38F1A.10	II_-_13018980_13019746_13019891_13020401_13023650 5_Junction_32198_Junction_32199 J001 3_Junction_32199_Junction_32201 J001 5_Junction_32200_Junction_32201 J002																											4.8986021299%																			8.10041308885%
max-2 II_-_13018980_13019746_13019891_13020401_13023650 5_Junction_32198_Junction_32199 J001 3_Junction_32199_Junction_32201 J002 5_Junction_32200_Junction_32201 J001	max-2	WBGene00003144	Y38F1A.10	II_-_13018980_13019746_13019891_13020401_13023650 5_Junction_32198_Junction_32199 J001 3_Junction_32199_Junction_32201 J002 5_Junction_32200_Junction_32201 J001																											12.8502927965667%																			18.13916008885%
max-2 II_-_13018980_13019746_13019891_13020401_13023650 5_Junction_32198_Junction_32199 J001 3_Junction_32199_Junction_32201 J002 5_Junction_32200_Junction_32201 J002	max-2	WBGene00003144	Y38F1A.10	II_-_13018980_13019746_13019891_13020401_13023650 5_Junction_32198_Junction_32199 J001 3_Junction_32199_Junction_32201 J002 5_Junction_32200_Junction_32201 J002																											77.0555335367667%																			66.56191541115%
max-2 II_-_13018980_13019746_13019891_13020401_13023650 5_Junction_32198_Junction_32199 J001 3_Junction_32199_Junction_32202 J001 5_Junction_32200_Junction_32202 J001	max-2	WBGene00003144	Y38F1A.10	II_-_13018980_13019746_13019891_13020401_13023650 5_Junction_32198_Junction_32199 J001 3_Junction_32199_Junction_32202 J001 5_Junction_32200_Junction_32202 J001		0.21043344%																													0.21494812035%
max-2 II_-_13018980_13019746_13019891_13020401_13023650 5_Junction_32198_Junction_32199 J001 3_Junction_32199_Junction_32202 J001 5_Junction_32200_Junction_32202 J002	max-2	WBGene00003144	Y38F1A.10	II_-_13018980_13019746_13019891_13020401_13023650 5_Junction_32198_Junction_32199 J001 3_Junction_32199_Junction_32202 J001 5_Junction_32200_Junction_32202 J002		6.36836656%																													11.71407437965%
max-2 II_-_13018980_13019746_13019891_13020401_13023650 5_Junction_32198_Junction_32199 J001 3_Junction_32199_Junction_32202 J002 5_Junction_32200_Junction_32202 J001	max-2	WBGene00003144	Y38F1A.10	II_-_13018980_13019746_13019891_13020401_13023650 5_Junction_32198_Junction_32199 J001 3_Junction_32199_Junction_32202 J002 5_Junction_32200_Junction_32202 J001		0.84173376%																													3.00766237965%
max-2 II_-_13018980_13019746_13019891_13020401_13023650 5_Junction_32198_Junction_32199 J001 3_Junction_32199_Junction_32202 J002 5_Junction_32200_Junction_32202 J002	max-2	WBGene00003144	Y38F1A.10	II_-_13018980_13019746_13019891_13020401_13023650 5_Junction_32198_Junction_32199 J001 3_Junction_32199_Junction_32202 J002 5_Junction_32200_Junction_32202 J002		82.47346624%																													77.70831512035%
max-2 II_-_13018980_13019746_13019891_13020401_13023650 5_Junction_32198_Junction_32199 J002 3_Junction_32199_Junction_32201 J001 5_Junction_32200_Junction_32201 J001	max-2	WBGene00003144	Y38F1A.10	II_-_13018980_13019746_13019891_13020401_13023650 5_Junction_32198_Junction_32199 J002 3_Junction_32199_Junction_32201 J001 5_Junction_32200_Junction_32201 J001																											0.0984014632333333%																			0.15606633885%
max-2 II_-_13018980_13019746_13019891_13020401_13023650 5_Junction_32198_Junction_32199 J002 3_Junction_32199_Junction_32201 J001 5_Junction_32200_Junction_32201 J002	max-2	WBGene00003144	Y38F1A.10	II_-_13018980_13019746_13019891_13020401_13023650 5_Junction_32198_Junction_32199 J002 3_Junction_32199_Junction_32201 J001 5_Junction_32200_Junction_32201 J002																											0.3174248701%																			0.41000916115%
max-2 II_-_13018980_13019746_13019891_13020401_13023650 5_Junction_32198_Junction_32199 J002 3_Junction_32199_Junction_32201 J002 5_Junction_32200_Junction_32201 J001	max-2	WBGene00003144	Y38F1A.10	II_-_13018980_13019746_13019891_13020401_13023650 5_Junction_32198_Junction_32199 J002 3_Junction_32199_Junction_32201 J002 5_Junction_32200_Junction_32201 J001																											0.779067536766667%																			0.91626216115%
max-2 II_-_13018980_13019746_13019891_13020401_13023650 5_Junction_32198_Junction_32199 J002 3_Junction_32199_Junction_32201 J002 5_Junction_32200_Junction_32201 J002	max-2	WBGene00003144	Y38F1A.10	II_-_13018980_13019746_13019891_13020401_13023650 5_Junction_32198_Junction_32199 J002 3_Junction_32199_Junction_32201 J002 5_Junction_32200_Junction_32201 J002																											2.53843946323333%																			2.80516233885%
max-2 II_-_13018980_13019746_13019891_13020401_13023650 5_Junction_32198_Junction_32199 J002 3_Junction_32199_Junction_32202 J001 5_Junction_32200_Junction_32202 J001	max-2	WBGene00003144	Y38F1A.10	II_-_13018980_13019746_13019891_13020401_13023650 5_Junction_32198_Junction_32199 J002 3_Junction_32199_Junction_32202 J001 5_Junction_32200_Junction_32202 J001		0.02476656%																													0.00749637965%
max-2 II_-_13018980_13019746_13019891_13020401_13023650 5_Junction_32198_Junction_32199 J002 3_Junction_32199_Junction_32202 J001 5_Junction_32200_Junction_32202 J002	max-2	WBGene00003144	Y38F1A.10	II_-_13018980_13019746_13019891_13020401_13023650 5_Junction_32198_Junction_32199 J002 3_Junction_32199_Junction_32202 J001 5_Junction_32200_Junction_32202 J002		2.39643344%																													1.21848112035%
max-2 II_-_13018980_13019746_13019891_13020401_13023650 5_Junction_32198_Junction_32199 J002 3_Junction_32199_Junction_32202 J002 5_Junction_32200_Junction_32202 J001	max-2	WBGene00003144	Y38F1A.10	II_-_13018980_13019746_13019891_13020401_13023650 5_Junction_32198_Junction_32199 J002 3_Junction_32199_Junction_32202 J002 5_Junction_32200_Junction_32202 J001		0.09906624%																													0.10489312035%
max-2 II_-_13018980_13019746_13019891_13020401_13023650 5_Junction_32198_Junction_32199 J002 3_Junction_32199_Junction_32202 J002 5_Junction_32200_Junction_32202 J002	max-2	WBGene00003144	Y38F1A.10	II_-_13018980_13019746_13019891_13020401_13023650 5_Junction_32198_Junction_32199 J002 3_Junction_32199_Junction_32202 J002 5_Junction_32200_Junction_32202 J002		7.58573376%																													6.02412937965%
max-2 II_-_13018980_13019746_13019891_13020401_13023650 5_Junction_32358_Junction_32359 J001 3_Junction_32359_Junction_32362 J001 5_Junction_32360_Junction_32362 J001	max-2	WBGene00003144	Y38F1A.10	II_-_13018980_13019746_13019891_13020401_13023650 5_Junction_32358_Junction_32359 J001 3_Junction_32359_Junction_32362 J001 5_Junction_32360_Junction_32362 J001																	0%														0.21494812035%
max-2 II_-_13018980_13019746_13019891_13020401_13023650 5_Junction_32358_Junction_32359 J001 3_Junction_32359_Junction_32362 J001 5_Junction_32360_Junction_32362 J002	max-2	WBGene00003144	Y38F1A.10	II_-_13018980_13019746_13019891_13020401_13023650 5_Junction_32358_Junction_32359 J001 3_Junction_32359_Junction_32362 J001 5_Junction_32360_Junction_32362 J002																	0.567370666666667%														11.71407437965%
max-2 II_-_13018980_13019746_13019891_13020401_13023650 5_Junction_32358_Junction_32359 J001 3_Junction_32359_Junction_32362 J002 5_Junction_32360_Junction_32362 J001	max-2	WBGene00003144	Y38F1A.10	II_-_13018980_13019746_13019891_13020401_13023650 5_Junction_32358_Junction_32359 J001 3_Junction_32359_Junction_32362 J002 5_Junction_32360_Junction_32362 J001																	0.793333333333333%														3.00766237965%
max-2 II_-_13018980_13019746_13019891_13020401_13023650 5_Junction_32358_Junction_32359 J001 3_Junction_32359_Junction_32362 J002 5_Junction_32360_Junction_32362 J002	max-2	WBGene00003144	Y38F1A.10	II_-_13018980_13019746_13019891_13020401_13023650 5_Junction_32358_Junction_32359 J001 3_Junction_32359_Junction_32362 J002 5_Junction_32360_Junction_32362 J002																	98.2926293333333%														77.70831512035%
max-2 II_-_13018980_13019746_13019891_13020401_13023650 5_Junction_32358_Junction_32359 J002 3_Junction_32359_Junction_32362 J001 5_Junction_32360_Junction_32362 J001	max-2	WBGene00003144	Y38F1A.10	II_-_13018980_13019746_13019891_13020401_13023650 5_Junction_32358_Junction_32359 J002 3_Junction_32359_Junction_32362 J001 5_Junction_32360_Junction_32362 J001																	0%														0.00749637965%
max-2 II_-_13018980_13019746_13019891_13020401_13023650 5_Junction_32358_Junction_32359 J002 3_Junction_32359_Junction_32362 J001 5_Junction_32360_Junction_32362 J002	max-2	WBGene00003144	Y38F1A.10	II_-_13018980_13019746_13019891_13020401_13023650 5_Junction_32358_Junction_32359 J002 3_Junction_32359_Junction_32362 J001 5_Junction_32360_Junction_32362 J002																	0.00596266666666667%														1.21848112035%
max-2 II_-_13018980_13019746_13019891_13020401_13023650 5_Junction_32358_Junction_32359 J002 3_Junction_32359_Junction_32362 J002 5_Junction_32360_Junction_32362 J001	max-2	WBGene00003144	Y38F1A.10	II_-_13018980_13019746_13019891_13020401_13023650 5_Junction_32358_Junction_32359 J002 3_Junction_32359_Junction_32362 J002 5_Junction_32360_Junction_32362 J001																	0%														0.10489312035%
max-2 II_-_13018980_13019746_13019891_13020401_13023650 5_Junction_32358_Junction_32359 J002 3_Junction_32359_Junction_32362 J002 5_Junction_32360_Junction_32362 J002	max-2	WBGene00003144	Y38F1A.10	II_-_13018980_13019746_13019891_13020401_13023650 5_Junction_32358_Junction_32359 J002 3_Junction_32359_Junction_32362 J002 5_Junction_32360_Junction_32362 J002																	0.340704%														6.02412937965%
max-2 II_-_13018980_13019746_13019891_13020401_13023650 5_Junction_32420_Junction_32421 J001 3_Junction_32421_Junction_32424 J001 5_Junction_32422_Junction_32424 J001	max-2	WBGene00003144	Y38F1A.10	II_-_13018980_13019746_13019891_13020401_13023650 5_Junction_32420_Junction_32421 J001 3_Junction_32421_Junction_32424 J001 5_Junction_32422_Junction_32424 J001									1.1514%																						0.21494812035%
max-2 II_-_13018980_13019746_13019891_13020401_13023650 5_Junction_32420_Junction_32421 J001 3_Junction_32421_Junction_32424 J001 5_Junction_32422_Junction_32424 J002	max-2	WBGene00003144	Y38F1A.10	II_-_13018980_13019746_13019891_13020401_13023650 5_Junction_32420_Junction_32421 J001 3_Junction_32421_Junction_32424 J001 5_Junction_32422_Junction_32424 J002									5.18193333333333%																						11.71407437965%
max-2 II_-_13018980_13019746_13019891_13020401_13023650 5_Junction_32420_Junction_32421 J001 3_Junction_32421_Junction_32424 J002 5_Junction_32422_Junction_32424 J001	max-2	WBGene00003144	Y38F1A.10	II_-_13018980_13019746_13019891_13020401_13023650 5_Junction_32420_Junction_32421 J001 3_Junction_32421_Junction_32424 J002 5_Junction_32422_Junction_32424 J001									13.4542%																						3.00766237965%
max-2 II_-_13018980_13019746_13019891_13020401_13023650 5_Junction_32420_Junction_32421 J001 3_Junction_32421_Junction_32424 J002 5_Junction_32422_Junction_32424 J002	max-2	WBGene00003144	Y38F1A.10	II_-_13018980_13019746_13019891_13020401_13023650 5_Junction_32420_Junction_32421 J001 3_Junction_32421_Junction_32424 J002 5_Junction_32422_Junction_32424 J002									72.2124666666667%																						77.70831512035%
max-2 II_-_13018980_13019746_13019891_13020401_13023650 5_Junction_32420_Junction_32421 J002 3_Junction_32421_Junction_32424 J001 5_Junction_32422_Junction_32424 J001	max-2	WBGene00003144	Y38F1A.10	II_-_13018980_13019746_13019891_13020401_13023650 5_Junction_32420_Junction_32421 J002 3_Junction_32421_Junction_32424 J001 5_Junction_32422_Junction_32424 J001									0.3636%																						0.00749637965%
max-2 II_-_13018980_13019746_13019891_13020401_13023650 5_Junction_32420_Junction_32421 J002 3_Junction_32421_Junction_32424 J001 5_Junction_32422_Junction_32424 J002	max-2	WBGene00003144	Y38F1A.10	II_-_13018980_13019746_13019891_13020401_13023650 5_Junction_32420_Junction_32421 J002 3_Junction_32421_Junction_32424 J001 5_Junction_32422_Junction_32424 J002									1.6364%																						1.21848112035%
max-2 II_-_13018980_13019746_13019891_13020401_13023650 5_Junction_32420_Junction_32421 J002 3_Junction_32421_Junction_32424 J002 5_Junction_32422_Junction_32424 J001	max-2	WBGene00003144	Y38F1A.10	II_-_13018980_13019746_13019891_13020401_13023650 5_Junction_32420_Junction_32421 J002 3_Junction_32421_Junction_32424 J002 5_Junction_32422_Junction_32424 J001									1.0908%																						0.10489312035%
max-2 II_-_13018980_13019746_13019891_13020401_13023650 5_Junction_32420_Junction_32421 J002 3_Junction_32421_Junction_32424 J002 5_Junction_32422_Junction_32424 J002	max-2	WBGene00003144	Y38F1A.10	II_-_13018980_13019746_13019891_13020401_13023650 5_Junction_32420_Junction_32421 J002 3_Junction_32421_Junction_32424 J002 5_Junction_32422_Junction_32424 J002									4.9092%																						6.02412937965%
max-2 II_-_13018980_13019746_13019891_13020401_13023650 5_Junction_32433_Junction_32434 J001 3_Junction_32434_Junction_32436 J001 5_Junction_32435_Junction_32436 J001	max-2	WBGene00003144	Y38F1A.10	II_-_13018980_13019746_13019891_13020401_13023650 5_Junction_32433_Junction_32434 J001 3_Junction_32434_Junction_32436 J001 5_Junction_32435_Junction_32436 J001																						3.7968187674%						0%
max-2 II_-_13018980_13019746_13019891_13020401_13023650 5_Junction_32433_Junction_32434 J001 3_Junction_32434_Junction_32436 J001 5_Junction_32435_Junction_32436 J002	max-2	WBGene00003144	Y38F1A.10	II_-_13018980_13019746_13019891_13020401_13023650 5_Junction_32433_Junction_32434 J001 3_Junction_32434_Junction_32436 J001 5_Junction_32435_Junction_32436 J002																						8.4313552326%						0%
max-2 II_-_13018980_13019746_13019891_13020401_13023650 5_Junction_32433_Junction_32434 J001 3_Junction_32434_Junction_32436 J002 5_Junction_32435_Junction_32436 J001	max-2	WBGene00003144	Y38F1A.10	II_-_13018980_13019746_13019891_13020401_13023650 5_Junction_32433_Junction_32434 J001 3_Junction_32434_Junction_32436 J002 5_Junction_32435_Junction_32436 J001																						27.2608682326%						1.5625%
max-2 II_-_13018980_13019746_13019891_13020401_13023650 5_Junction_32433_Junction_32434 J001 3_Junction_32434_Junction_32436 J002 5_Junction_32435_Junction_32436 J002	max-2	WBGene00003144	Y38F1A.10	II_-_13018980_13019746_13019891_13020401_13023650 5_Junction_32433_Junction_32434 J001 3_Junction_32434_Junction_32436 J002 5_Junction_32435_Junction_32436 J002																						54.2142911007333%						98.4375%
max-2 II_-_13018980_13019746_13019891_13020401_13023650 5_Junction_32433_Junction_32434 J002 3_Junction_32434_Junction_32436 J001 5_Junction_32435_Junction_32436 J001	max-2	WBGene00003144	Y38F1A.10	II_-_13018980_13019746_13019891_13020401_13023650 5_Junction_32433_Junction_32434 J002 3_Junction_32434_Junction_32436 J001 5_Junction_32435_Junction_32436 J001																						0.170403565933333%						0%
max-2 II_-_13018980_13019746_13019891_13020401_13023650 5_Junction_32433_Junction_32434 J002 3_Junction_32434_Junction_32436 J001 5_Junction_32435_Junction_32436 J002	max-2	WBGene00003144	Y38F1A.10	II_-_13018980_13019746_13019891_13020401_13023650 5_Junction_32433_Junction_32434 J002 3_Junction_32434_Junction_32436 J001 5_Junction_32435_Junction_32436 J002																						0.798089100733333%						0%
max-2 II_-_13018980_13019746_13019891_13020401_13023650 5_Junction_32433_Junction_32434 J002 3_Junction_32434_Junction_32436 J002 5_Junction_32435_Junction_32436 J001	max-2	WBGene00003144	Y38F1A.10	II_-_13018980_13019746_13019891_13020401_13023650 5_Junction_32433_Junction_32434 J002 3_Junction_32434_Junction_32436 J002 5_Junction_32435_Junction_32436 J001																						1.07857610073333%						0%
max-2 II_-_13018980_13019746_13019891_13020401_13023650 5_Junction_32433_Junction_32434 J002 3_Junction_32434_Junction_32436 J002 5_Junction_32435_Junction_32436 J002	max-2	WBGene00003144	Y38F1A.10	II_-_13018980_13019746_13019891_13020401_13023650 5_Junction_32433_Junction_32434 J002 3_Junction_32434_Junction_32436 J002 5_Junction_32435_Junction_32436 J002																						4.24959789926667%						0%
max-2 II_-_13018980_13019746_13019891_13020401_13023650 5_Junction_32599_Junction_32600 J001 3_Junction_32600_Junction_32602 J001 5_Junction_32601_Junction_32602 J001	max-2	WBGene00003144	Y38F1A.10	II_-_13018980_13019746_13019891_13020401_13023650 5_Junction_32599_Junction_32600 J001 3_Junction_32600_Junction_32602 J001 5_Junction_32601_Junction_32602 J001																						3.7968187674%																								2.91101141115%
max-2 II_-_13018980_13019746_13019891_13020401_13023650 5_Junction_32599_Junction_32600 J001 3_Junction_32600_Junction_32602 J001 5_Junction_32601_Junction_32602 J002	max-2	WBGene00003144	Y38F1A.10	II_-_13018980_13019746_13019891_13020401_13023650 5_Junction_32599_Junction_32600 J001 3_Junction_32600_Junction_32602 J001 5_Junction_32601_Junction_32602 J002																						8.4313552326%																								8.10041308885%
max-2 II_-_13018980_13019746_13019891_13020401_13023650 5_Junction_32599_Junction_32600 J001 3_Junction_32600_Junction_32602 J002 5_Junction_32601_Junction_32602 J001	max-2	WBGene00003144	Y38F1A.10	II_-_13018980_13019746_13019891_13020401_13023650 5_Junction_32599_Junction_32600 J001 3_Junction_32600_Junction_32602 J002 5_Junction_32601_Junction_32602 J001																						27.2608682326%																								18.13916008885%
max-2 II_-_13018980_13019746_13019891_13020401_13023650 5_Junction_32599_Junction_32600 J001 3_Junction_32600_Junction_32602 J002 5_Junction_32601_Junction_32602 J002	max-2	WBGene00003144	Y38F1A.10	II_-_13018980_13019746_13019891_13020401_13023650 5_Junction_32599_Junction_32600 J001 3_Junction_32600_Junction_32602 J002 5_Junction_32601_Junction_32602 J002																						54.2142911007333%																								66.56191541115%
max-2 II_-_13018980_13019746_13019891_13020401_13023650 5_Junction_32599_Junction_32600 J002 3_Junction_32600_Junction_32602 J001 5_Junction_32601_Junction_32602 J001	max-2	WBGene00003144	Y38F1A.10	II_-_13018980_13019746_13019891_13020401_13023650 5_Junction_32599_Junction_32600 J002 3_Junction_32600_Junction_32602 J001 5_Junction_32601_Junction_32602 J001																						0.170403565933333%																								0.15606633885%
max-2 II_-_13018980_13019746_13019891_13020401_13023650 5_Junction_32599_Junction_32600 J002 3_Junction_32600_Junction_32602 J001 5_Junction_32601_Junction_32602 J002	max-2	WBGene00003144	Y38F1A.10	II_-_13018980_13019746_13019891_13020401_13023650 5_Junction_32599_Junction_32600 J002 3_Junction_32600_Junction_32602 J001 5_Junction_32601_Junction_32602 J002																						0.798089100733333%																								0.41000916115%
max-2 II_-_13018980_13019746_13019891_13020401_13023650 5_Junction_32599_Junction_32600 J002 3_Junction_32600_Junction_32602 J002 5_Junction_32601_Junction_32602 J001	max-2	WBGene00003144	Y38F1A.10	II_-_13018980_13019746_13019891_13020401_13023650 5_Junction_32599_Junction_32600 J002 3_Junction_32600_Junction_32602 J002 5_Junction_32601_Junction_32602 J001																						1.07857610073333%																								0.91626216115%
max-2 II_-_13018980_13019746_13019891_13020401_13023650 5_Junction_32599_Junction_32600 J002 3_Junction_32600_Junction_32602 J002 5_Junction_32601_Junction_32602 J002	max-2	WBGene00003144	Y38F1A.10	II_-_13018980_13019746_13019891_13020401_13023650 5_Junction_32599_Junction_32600 J002 3_Junction_32600_Junction_32602 J002 5_Junction_32601_Junction_32602 J002																						4.24959789926667%																								2.80516233885%
max-2 II_-_13018980_13019746_13019891_13020401_13023650 5_Junction_32810_Junction_32811 J001 3_Junction_32811_Junction_32813 J001 5_Junction_32812_Junction_32813 J001	max-2	WBGene00003144	Y38F1A.10	II_-_13018980_13019746_13019891_13020401_13023650 5_Junction_32810_Junction_32811 J001 3_Junction_32811_Junction_32813 J001 5_Junction_32812_Junction_32813 J001																						3.7968187674%				1.82164072885%
max-2 II_-_13018980_13019746_13019891_13020401_13023650 5_Junction_32810_Junction_32811 J001 3_Junction_32811_Junction_32813 J001 5_Junction_32812_Junction_32813 J002	max-2	WBGene00003144	Y38F1A.10	II_-_13018980_13019746_13019891_13020401_13023650 5_Junction_32810_Junction_32811 J001 3_Junction_32811_Junction_32813 J001 5_Junction_32812_Junction_32813 J002																						8.4313552326%				8.77750977115%
max-2 II_-_13018980_13019746_13019891_13020401_13023650 5_Junction_32810_Junction_32811 J001 3_Junction_32811_Junction_32813 J002 5_Junction_32812_Junction_32813 J001	max-2	WBGene00003144	Y38F1A.10	II_-_13018980_13019746_13019891_13020401_13023650 5_Junction_32810_Junction_32811 J001 3_Junction_32811_Junction_32813 J002 5_Junction_32812_Junction_32813 J001																						27.2608682326%				12.71105652115%
max-2 II_-_13018980_13019746_13019891_13020401_13023650 5_Junction_32810_Junction_32811 J001 3_Junction_32811_Junction_32813 J002 5_Junction_32812_Junction_32813 J002	max-2	WBGene00003144	Y38F1A.10	II_-_13018980_13019746_13019891_13020401_13023650 5_Junction_32810_Junction_32811 J001 3_Junction_32811_Junction_32813 J002 5_Junction_32812_Junction_32813 J002																						54.2142911007333%				73.25229297885%
max-2 II_-_13018980_13019746_13019891_13020401_13023650 5_Junction_32810_Junction_32811 J002 3_Junction_32811_Junction_32813 J001 5_Junction_32812_Junction_32813 J001	max-2	WBGene00003144	Y38F1A.10	II_-_13018980_13019746_13019891_13020401_13023650 5_Junction_32810_Junction_32811 J002 3_Junction_32811_Junction_32813 J001 5_Junction_32812_Junction_32813 J001																						0.170403565933333%				0.14181327115%
max-2 II_-_13018980_13019746_13019891_13020401_13023650 5_Junction_32810_Junction_32811 J002 3_Junction_32811_Junction_32813 J001 5_Junction_32812_Junction_32813 J002	max-2	WBGene00003144	Y38F1A.10	II_-_13018980_13019746_13019891_13020401_13023650 5_Junction_32810_Junction_32811 J002 3_Junction_32811_Junction_32813 J001 5_Junction_32812_Junction_32813 J002																						0.798089100733333%				0.66903622885%
max-2 II_-_13018980_13019746_13019891_13020401_13023650 5_Junction_32810_Junction_32811 J002 3_Junction_32811_Junction_32813 J002 5_Junction_32812_Junction_32813 J001	max-2	WBGene00003144	Y38F1A.10	II_-_13018980_13019746_13019891_13020401_13023650 5_Junction_32810_Junction_32811 J002 3_Junction_32811_Junction_32813 J002 5_Junction_32812_Junction_32813 J001																						1.07857610073333%				0.44548947885%
max-2 II_-_13018980_13019746_13019891_13020401_13023650 5_Junction_32810_Junction_32811 J002 3_Junction_32811_Junction_32813 J002 5_Junction_32812_Junction_32813 J002	max-2	WBGene00003144	Y38F1A.10	II_-_13018980_13019746_13019891_13020401_13023650 5_Junction_32810_Junction_32811 J002 3_Junction_32811_Junction_32813 J002 5_Junction_32812_Junction_32813 J002																						4.24959789926667%				2.18116102115%
max-2 II_-_13018980_13019746_13019891_13020401_13023650 5_Junction_32926_Junction_32927 J001 3_Junction_32927_Junction_32929 J001 5_Junction_32928_Junction_32929 J001	max-2	WBGene00003144	Y38F1A.10	II_-_13018980_13019746_13019891_13020401_13023650 5_Junction_32926_Junction_32927 J001 3_Junction_32927_Junction_32929 J001 5_Junction_32928_Junction_32929 J001	5.4585372%																				5.12833333333333%
max-2 II_-_13018980_13019746_13019891_13020401_13023650 5_Junction_32926_Junction_32927 J001 3_Junction_32927_Junction_32929 J001 5_Junction_32928_Junction_32929 J002	max-2	WBGene00003144	Y38F1A.10	II_-_13018980_13019746_13019891_13020401_13023650 5_Junction_32926_Junction_32927 J001 3_Junction_32927_Junction_32929 J001 5_Junction_32928_Junction_32929 J002	13.3715918%																				22.751338%
max-2 II_-_13018980_13019746_13019891_13020401_13023650 5_Junction_32926_Junction_32927 J001 3_Junction_32927_Junction_32929 J002 5_Junction_32928_Junction_32929 J001	max-2	WBGene00003144	Y38F1A.10	II_-_13018980_13019746_13019891_13020401_13023650 5_Junction_32926_Junction_32927 J001 3_Junction_32927_Junction_32929 J002 5_Junction_32928_Junction_32929 J001	19.7829628%																				5.12833333333333%
max-2 II_-_13018980_13019746_13019891_13020401_13023650 5_Junction_32926_Junction_32927 J001 3_Junction_32927_Junction_32929 J002 5_Junction_32928_Junction_32929 J002	max-2	WBGene00003144	Y38F1A.10	II_-_13018980_13019746_13019891_13020401_13023650 5_Junction_32926_Junction_32927 J001 3_Junction_32927_Junction_32929 J002 5_Junction_32928_Junction_32929 J002	47.3844082%																				8.018662%
max-2 II_-_13018980_13019746_13019891_13020401_13023650 5_Junction_32926_Junction_32927 J002 3_Junction_32927_Junction_32929 J001 5_Junction_32928_Junction_32929 J001	max-2	WBGene00003144	Y38F1A.10	II_-_13018980_13019746_13019891_13020401_13023650 5_Junction_32926_Junction_32927 J002 3_Junction_32927_Junction_32929 J001 5_Junction_32928_Junction_32929 J001	1.24699405%																				3.205%
max-2 II_-_13018980_13019746_13019891_13020401_13023650 5_Junction_32926_Junction_32927 J002 3_Junction_32927_Junction_32929 J001 5_Junction_32928_Junction_32929 J002	max-2	WBGene00003144	Y38F1A.10	II_-_13018980_13019746_13019891_13020401_13023650 5_Junction_32926_Junction_32927 J002 3_Junction_32927_Junction_32929 J001 5_Junction_32928_Junction_32929 J002	3.47287695%																				42.8553286666667%
max-2 II_-_13018980_13019746_13019891_13020401_13023650 5_Junction_32926_Junction_32927 J002 3_Junction_32927_Junction_32929 J002 5_Junction_32928_Junction_32929 J001	max-2	WBGene00003144	Y38F1A.10	II_-_13018980_13019746_13019891_13020401_13023650 5_Junction_32926_Junction_32927 J002 3_Junction_32927_Junction_32929 J002 5_Junction_32928_Junction_32929 J001	2.18900595%																				3.205%
max-2 II_-_13018980_13019746_13019891_13020401_13023650 5_Junction_32926_Junction_32927 J002 3_Junction_32927_Junction_32929 J002 5_Junction_32928_Junction_32929 J002	max-2	WBGene00003144	Y38F1A.10	II_-_13018980_13019746_13019891_13020401_13023650 5_Junction_32926_Junction_32927 J002 3_Junction_32927_Junction_32929 J002 5_Junction_32928_Junction_32929 J002	7.09362305%																				9.70800466666667%
max-2 II_-_13018980_13019746_13019891_13020401_13023650 5_Junction_32970_Junction_32972 J001 3_Junction_32972_Junction_32974 J001 5_Junction_32973_Junction_32974 J001	max-2	WBGene00003144	Y38F1A.10	II_-_13018980_13019746_13019891_13020401_13023650 5_Junction_32970_Junction_32972 J001 3_Junction_32972_Junction_32974 J001 5_Junction_32973_Junction_32974 J001																																1.51452732433333%														2.91101141115%
max-2 II_-_13018980_13019746_13019891_13020401_13023650 5_Junction_32970_Junction_32972 J001 3_Junction_32972_Junction_32974 J001 5_Junction_32973_Junction_32974 J002	max-2	WBGene00003144	Y38F1A.10	II_-_13018980_13019746_13019891_13020401_13023650 5_Junction_32970_Junction_32972 J001 3_Junction_32972_Junction_32974 J001 5_Junction_32973_Junction_32974 J002																																11.6524163423333%														8.10041308885%
max-2 II_-_13018980_13019746_13019891_13020401_13023650 5_Junction_32970_Junction_32972 J001 3_Junction_32972_Junction_32974 J002 5_Junction_32973_Junction_32974 J001	max-2	WBGene00003144	Y38F1A.10	II_-_13018980_13019746_13019891_13020401_13023650 5_Junction_32970_Junction_32972 J001 3_Junction_32972_Junction_32974 J002 5_Junction_32973_Junction_32974 J001																																12.145261009%														18.13916008885%
max-2 II_-_13018980_13019746_13019891_13020401_13023650 5_Junction_32970_Junction_32972 J001 3_Junction_32972_Junction_32974 J002 5_Junction_32973_Junction_32974 J002	max-2	WBGene00003144	Y38F1A.10	II_-_13018980_13019746_13019891_13020401_13023650 5_Junction_32970_Junction_32972 J001 3_Junction_32972_Junction_32974 J002 5_Junction_32973_Junction_32974 J002																																67.714461991%														66.56191541115%
max-2 II_-_13018980_13019746_13019891_13020401_13023650 5_Junction_32970_Junction_32972 J002 3_Junction_32972_Junction_32974 J001 5_Junction_32973_Junction_32974 J001	max-2	WBGene00003144	Y38F1A.10	II_-_13018980_13019746_13019891_13020401_13023650 5_Junction_32970_Junction_32972 J002 3_Junction_32972_Junction_32974 J001 5_Junction_32973_Junction_32974 J001																																0.090408009%														0.15606633885%
max-2 II_-_13018980_13019746_13019891_13020401_13023650 5_Junction_32970_Junction_32972 J002 3_Junction_32972_Junction_32974 J001 5_Junction_32973_Junction_32974 J002	max-2	WBGene00003144	Y38F1A.10	II_-_13018980_13019746_13019891_13020401_13023650 5_Junction_32970_Junction_32972 J002 3_Junction_32972_Junction_32974 J001 5_Junction_32973_Junction_32974 J002																																1.269314991%														0.41000916115%
max-2 II_-_13018980_13019746_13019891_13020401_13023650 5_Junction_32970_Junction_32972 J002 3_Junction_32972_Junction_32974 J002 5_Junction_32973_Junction_32974 J001	max-2	WBGene00003144	Y38F1A.10	II_-_13018980_13019746_13019891_13020401_13023650 5_Junction_32970_Junction_32972 J002 3_Junction_32972_Junction_32974 J002 5_Junction_32973_Junction_32974 J001																																0.539803657666667%														0.91626216115%
max-2 II_-_13018980_13019746_13019891_13020401_13023650 5_Junction_32970_Junction_32972 J002 3_Junction_32972_Junction_32974 J002 5_Junction_32973_Junction_32974 J002	max-2	WBGene00003144	Y38F1A.10	II_-_13018980_13019746_13019891_13020401_13023650 5_Junction_32970_Junction_32972 J002 3_Junction_32972_Junction_32974 J002 5_Junction_32973_Junction_32974 J002																																5.07380667566667%														2.80516233885%
max-2 II_-_13018980_13019746_13019891_13020401_13023650 5_Junction_32988_Junction_32989 J001 3_Junction_32989_Junction_32992 J001 5_Junction_32990_Junction_32992 J001	max-2	WBGene00003144	Y38F1A.10	II_-_13018980_13019746_13019891_13020401_13023650 5_Junction_32988_Junction_32989 J001 3_Junction_32989_Junction_32992 J001 5_Junction_32990_Junction_32992 J001																0.0381087333333333%																														2.91101141115%
max-2 II_-_13018980_13019746_13019891_13020401_13023650 5_Junction_32988_Junction_32989 J001 3_Junction_32989_Junction_32992 J001 5_Junction_32990_Junction_32992 J002	max-2	WBGene00003144	Y38F1A.10	II_-_13018980_13019746_13019891_13020401_13023650 5_Junction_32988_Junction_32989 J001 3_Junction_32989_Junction_32992 J001 5_Junction_32990_Junction_32992 J002																3.08555793333333%																														8.10041308885%
max-2 II_-_13018980_13019746_13019891_13020401_13023650 5_Junction_32988_Junction_32989 J001 3_Junction_32989_Junction_32992 J002 5_Junction_32990_Junction_32992 J001	max-2	WBGene00003144	Y38F1A.10	II_-_13018980_13019746_13019891_13020401_13023650 5_Junction_32988_Junction_32989 J001 3_Junction_32989_Junction_32992 J002 5_Junction_32990_Junction_32992 J001																0.3429786%																														18.13916008885%
max-2 II_-_13018980_13019746_13019891_13020401_13023650 5_Junction_32988_Junction_32989 J001 3_Junction_32989_Junction_32992 J002 5_Junction_32990_Junction_32992 J002	max-2	WBGene00003144	Y38F1A.10	II_-_13018980_13019746_13019891_13020401_13023650 5_Junction_32988_Junction_32989 J001 3_Junction_32989_Junction_32992 J002 5_Junction_32990_Junction_32992 J002																94.4366880666667%																														66.56191541115%
max-2 II_-_13018980_13019746_13019891_13020401_13023650 5_Junction_32988_Junction_32989 J002 3_Junction_32989_Junction_32992 J001 5_Junction_32990_Junction_32992 J001	max-2	WBGene00003144	Y38F1A.10	II_-_13018980_13019746_13019891_13020401_13023650 5_Junction_32988_Junction_32989 J002 3_Junction_32989_Junction_32992 J001 5_Junction_32990_Junction_32992 J001																0.00255793333333333%																														0.15606633885%
max-2 II_-_13018980_13019746_13019891_13020401_13023650 5_Junction_32988_Junction_32989 J002 3_Junction_32989_Junction_32992 J001 5_Junction_32990_Junction_32992 J002	max-2	WBGene00003144	Y38F1A.10	II_-_13018980_13019746_13019891_13020401_13023650 5_Junction_32988_Junction_32989 J002 3_Junction_32989_Junction_32992 J001 5_Junction_32990_Junction_32992 J002																0.207108733333333%																														0.41000916115%
max-2 II_-_13018980_13019746_13019891_13020401_13023650 5_Junction_32988_Junction_32989 J002 3_Junction_32989_Junction_32992 J002 5_Junction_32990_Junction_32992 J001	max-2	WBGene00003144	Y38F1A.10	II_-_13018980_13019746_13019891_13020401_13023650 5_Junction_32988_Junction_32989 J002 3_Junction_32989_Junction_32992 J002 5_Junction_32990_Junction_32992 J001																0.0230214%																														0.91626216115%
max-2 II_-_13018980_13019746_13019891_13020401_13023650 5_Junction_32988_Junction_32989 J002 3_Junction_32989_Junction_32992 J002 5_Junction_32990_Junction_32992 J002	max-2	WBGene00003144	Y38F1A.10	II_-_13018980_13019746_13019891_13020401_13023650 5_Junction_32988_Junction_32989 J002 3_Junction_32989_Junction_32992 J002 5_Junction_32990_Junction_32992 J002																1.8639786%																														2.80516233885%
max-2 II_-_13018980_13019746_13019891_13020401_13023650 5_Junction_32999_Junction_33000 J001 3_Junction_33000_Junction_33002 J001 5_Junction_33001_Junction_33002 J001	max-2	WBGene00003144	Y38F1A.10	II_-_13018980_13019746_13019891_13020401_13023650 5_Junction_32999_Junction_33000 J001 3_Junction_33000_Junction_33002 J001 5_Junction_33001_Junction_33002 J001																						3.7968187674%	0.4869028125%
max-2 II_-_13018980_13019746_13019891_13020401_13023650 5_Junction_32999_Junction_33000 J001 3_Junction_33000_Junction_33002 J001 5_Junction_33001_Junction_33002 J002	max-2	WBGene00003144	Y38F1A.10	II_-_13018980_13019746_13019891_13020401_13023650 5_Junction_32999_Junction_33000 J001 3_Junction_33000_Junction_33002 J001 5_Junction_33001_Junction_33002 J002																						8.4313552326%	1.1949721875%
max-2 II_-_13018980_13019746_13019891_13020401_13023650 5_Junction_32999_Junction_33000 J001 3_Junction_33000_Junction_33002 J002 5_Junction_33001_Junction_33002 J001	max-2	WBGene00003144	Y38F1A.10	II_-_13018980_13019746_13019891_13020401_13023650 5_Junction_32999_Junction_33000 J001 3_Junction_33000_Junction_33002 J002 5_Junction_33001_Junction_33002 J001																						27.2608682326%	11.2471596875%
max-2 II_-_13018980_13019746_13019891_13020401_13023650 5_Junction_32999_Junction_33000 J001 3_Junction_33000_Junction_33002 J002 5_Junction_33001_Junction_33002 J002	max-2	WBGene00003144	Y38F1A.10	II_-_13018980_13019746_13019891_13020401_13023650 5_Junction_32999_Junction_33000 J001 3_Junction_33000_Junction_33002 J002 5_Junction_33001_Junction_33002 J002																						54.2142911007333%	86.4459653125%
max-2 II_-_13018980_13019746_13019891_13020401_13023650 5_Junction_32999_Junction_33000 J002 3_Junction_33000_Junction_33002 J001 5_Junction_33001_Junction_33002 J001	max-2	WBGene00003144	Y38F1A.10	II_-_13018980_13019746_13019891_13020401_13023650 5_Junction_32999_Junction_33000 J002 3_Junction_33000_Junction_33002 J001 5_Junction_33001_Junction_33002 J001																						0.170403565933333%	0.0124846875%
max-2 II_-_13018980_13019746_13019891_13020401_13023650 5_Junction_32999_Junction_33000 J002 3_Junction_33000_Junction_33002 J001 5_Junction_33001_Junction_33002 J002	max-2	WBGene00003144	Y38F1A.10	II_-_13018980_13019746_13019891_13020401_13023650 5_Junction_32999_Junction_33000 J002 3_Junction_33000_Junction_33002 J001 5_Junction_33001_Junction_33002 J002																						0.798089100733333%	0.0306403125%
max-2 II_-_13018980_13019746_13019891_13020401_13023650 5_Junction_32999_Junction_33000 J002 3_Junction_33000_Junction_33002 J002 5_Junction_33001_Junction_33002 J001	max-2	WBGene00003144	Y38F1A.10	II_-_13018980_13019746_13019891_13020401_13023650 5_Junction_32999_Junction_33000 J002 3_Junction_33000_Junction_33002 J002 5_Junction_33001_Junction_33002 J001																						1.07857610073333%	0.1684528125%
max-2 II_-_13018980_13019746_13019891_13020401_13023650 5_Junction_32999_Junction_33000 J002 3_Junction_33000_Junction_33002 J002 5_Junction_33001_Junction_33002 J002	max-2	WBGene00003144	Y38F1A.10	II_-_13018980_13019746_13019891_13020401_13023650 5_Junction_32999_Junction_33000 J002 3_Junction_33000_Junction_33002 J002 5_Junction_33001_Junction_33002 J002																						4.24959789926667%	0.4134221875%
max-2 II_-_13018980_13019746_13019891_13020401_13023650 5_Junction_33025_Junction_33026 J001 3_Junction_33026_Junction_33028 J001 5_Junction_33027_Junction_33028 J001	max-2	WBGene00003144	Y38F1A.10	II_-_13018980_13019746_13019891_13020401_13023650 5_Junction_33025_Junction_33026 J001 3_Junction_33026_Junction_33028 J001 5_Junction_33027_Junction_33028 J001																						3.7968187674%																	5.476815035%
max-2 II_-_13018980_13019746_13019891_13020401_13023650 5_Junction_33025_Junction_33026 J001 3_Junction_33026_Junction_33028 J001 5_Junction_33027_Junction_33028 J002	max-2	WBGene00003144	Y38F1A.10	II_-_13018980_13019746_13019891_13020401_13023650 5_Junction_33025_Junction_33026 J001 3_Junction_33026_Junction_33028 J001 5_Junction_33027_Junction_33028 J002																						8.4313552326%																	24.609995465%
max-2 II_-_13018980_13019746_13019891_13020401_13023650 5_Junction_33025_Junction_33026 J001 3_Junction_33026_Junction_33028 J002 5_Junction_33027_Junction_33028 J001	max-2	WBGene00003144	Y38F1A.10	II_-_13018980_13019746_13019891_13020401_13023650 5_Junction_33025_Junction_33026 J001 3_Junction_33026_Junction_33028 J002 5_Junction_33027_Junction_33028 J001																						27.2608682326%																	3.510106465%
max-2 II_-_13018980_13019746_13019891_13020401_13023650 5_Junction_33025_Junction_33026 J001 3_Junction_33026_Junction_33028 J002 5_Junction_33027_Junction_33028 J002	max-2	WBGene00003144	Y38F1A.10	II_-_13018980_13019746_13019891_13020401_13023650 5_Junction_33025_Junction_33026 J001 3_Junction_33026_Junction_33028 J002 5_Junction_33027_Junction_33028 J002																						54.2142911007333%																	14.030583035%
max-2 II_-_13018980_13019746_13019891_13020401_13023650 5_Junction_33025_Junction_33026 J002 3_Junction_33026_Junction_33028 J001 5_Junction_33027_Junction_33028 J001	max-2	WBGene00003144	Y38F1A.10	II_-_13018980_13019746_13019891_13020401_13023650 5_Junction_33025_Junction_33026 J002 3_Junction_33026_Junction_33028 J001 5_Junction_33027_Junction_33028 J001																						0.170403565933333%																	6.204949715%
max-2 II_-_13018980_13019746_13019891_13020401_13023650 5_Junction_33025_Junction_33026 J002 3_Junction_33026_Junction_33028 J001 5_Junction_33027_Junction_33028 J002	max-2	WBGene00003144	Y38F1A.10	II_-_13018980_13019746_13019891_13020401_13023650 5_Junction_33025_Junction_33026 J002 3_Junction_33026_Junction_33028 J001 5_Junction_33027_Junction_33028 J002																						0.798089100733333%																	31.438239785%
max-2 II_-_13018980_13019746_13019891_13020401_13023650 5_Junction_33025_Junction_33026 J002 3_Junction_33026_Junction_33028 J002 5_Junction_33027_Junction_33028 J001	max-2	WBGene00003144	Y38F1A.10	II_-_13018980_13019746_13019891_13020401_13023650 5_Junction_33025_Junction_33026 J002 3_Junction_33026_Junction_33028 J002 5_Junction_33027_Junction_33028 J001																						1.07857610073333%																	2.540628785%
max-2 II_-_13018980_13019746_13019891_13020401_13023650 5_Junction_33025_Junction_33026 J002 3_Junction_33026_Junction_33028 J002 5_Junction_33027_Junction_33028 J002	max-2	WBGene00003144	Y38F1A.10	II_-_13018980_13019746_13019891_13020401_13023650 5_Junction_33025_Junction_33026 J002 3_Junction_33026_Junction_33028 J002 5_Junction_33027_Junction_33028 J002																						4.24959789926667%																	12.188681715%
max-2 II_-_13018980_13019746_13019891_13020401_13023650 5_Junction_33141_Junction_33142 J001 3_Junction_33142_Junction_33144 J001 5_Junction_33143_Junction_33144 J001	max-2	WBGene00003144	Y38F1A.10	II_-_13018980_13019746_13019891_13020401_13023650 5_Junction_33141_Junction_33142 J001 3_Junction_33142_Junction_33144 J001 5_Junction_33143_Junction_33144 J001		0.21043344%																																												2.91101141115%
max-2 II_-_13018980_13019746_13019891_13020401_13023650 5_Junction_33141_Junction_33142 J001 3_Junction_33142_Junction_33144 J001 5_Junction_33143_Junction_33144 J002	max-2	WBGene00003144	Y38F1A.10	II_-_13018980_13019746_13019891_13020401_13023650 5_Junction_33141_Junction_33142 J001 3_Junction_33142_Junction_33144 J001 5_Junction_33143_Junction_33144 J002		6.36836656%																																												8.10041308885%
max-2 II_-_13018980_13019746_13019891_13020401_13023650 5_Junction_33141_Junction_33142 J001 3_Junction_33142_Junction_33144 J002 5_Junction_33143_Junction_33144 J001	max-2	WBGene00003144	Y38F1A.10	II_-_13018980_13019746_13019891_13020401_13023650 5_Junction_33141_Junction_33142 J001 3_Junction_33142_Junction_33144 J002 5_Junction_33143_Junction_33144 J001		0.84173376%																																												18.13916008885%
max-2 II_-_13018980_13019746_13019891_13020401_13023650 5_Junction_33141_Junction_33142 J001 3_Junction_33142_Junction_33144 J002 5_Junction_33143_Junction_33144 J002	max-2	WBGene00003144	Y38F1A.10	II_-_13018980_13019746_13019891_13020401_13023650 5_Junction_33141_Junction_33142 J001 3_Junction_33142_Junction_33144 J002 5_Junction_33143_Junction_33144 J002		82.47346624%																																												66.56191541115%
max-2 II_-_13018980_13019746_13019891_13020401_13023650 5_Junction_33141_Junction_33142 J002 3_Junction_33142_Junction_33144 J001 5_Junction_33143_Junction_33144 J001	max-2	WBGene00003144	Y38F1A.10	II_-_13018980_13019746_13019891_13020401_13023650 5_Junction_33141_Junction_33142 J002 3_Junction_33142_Junction_33144 J001 5_Junction_33143_Junction_33144 J001		0.02476656%																																												0.15606633885%
max-2 II_-_13018980_13019746_13019891_13020401_13023650 5_Junction_33141_Junction_33142 J002 3_Junction_33142_Junction_33144 J001 5_Junction_33143_Junction_33144 J002	max-2	WBGene00003144	Y38F1A.10	II_-_13018980_13019746_13019891_13020401_13023650 5_Junction_33141_Junction_33142 J002 3_Junction_33142_Junction_33144 J001 5_Junction_33143_Junction_33144 J002		2.39643344%																																												0.41000916115%
max-2 II_-_13018980_13019746_13019891_13020401_13023650 5_Junction_33141_Junction_33142 J002 3_Junction_33142_Junction_33144 J002 5_Junction_33143_Junction_33144 J001	max-2	WBGene00003144	Y38F1A.10	II_-_13018980_13019746_13019891_13020401_13023650 5_Junction_33141_Junction_33142 J002 3_Junction_33142_Junction_33144 J002 5_Junction_33143_Junction_33144 J001		0.09906624%																																												0.91626216115%
max-2 II_-_13018980_13019746_13019891_13020401_13023650 5_Junction_33141_Junction_33142 J002 3_Junction_33142_Junction_33144 J002 5_Junction_33143_Junction_33144 J002	max-2	WBGene00003144	Y38F1A.10	II_-_13018980_13019746_13019891_13020401_13023650 5_Junction_33141_Junction_33142 J002 3_Junction_33142_Junction_33144 J002 5_Junction_33143_Junction_33144 J002		7.58573376%																																												2.80516233885%
max-2 II_-_13018980_13019746_13019891_13020401_13023650 5_Junction_33257_Junction_33258 J001 3_Junction_33258_Junction_33260 J001 5_Junction_33259_Junction_33260 J001	max-2	WBGene00003144	Y38F1A.10	II_-_13018980_13019746_13019891_13020401_13023650 5_Junction_33257_Junction_33258 J001 3_Junction_33258_Junction_33260 J001 5_Junction_33259_Junction_33260 J001																	0%																													2.91101141115%
max-2 II_-_13018980_13019746_13019891_13020401_13023650 5_Junction_33257_Junction_33258 J001 3_Junction_33258_Junction_33260 J001 5_Junction_33259_Junction_33260 J002	max-2	WBGene00003144	Y38F1A.10	II_-_13018980_13019746_13019891_13020401_13023650 5_Junction_33257_Junction_33258 J001 3_Junction_33258_Junction_33260 J001 5_Junction_33259_Junction_33260 J002																	0.567370666666667%																													8.10041308885%
max-2 II_-_13018980_13019746_13019891_13020401_13023650 5_Junction_33257_Junction_33258 J001 3_Junction_33258_Junction_33260 J002 5_Junction_33259_Junction_33260 J001	max-2	WBGene00003144	Y38F1A.10	II_-_13018980_13019746_13019891_13020401_13023650 5_Junction_33257_Junction_33258 J001 3_Junction_33258_Junction_33260 J002 5_Junction_33259_Junction_33260 J001																	0.793333333333333%																													18.13916008885%
max-2 II_-_13018980_13019746_13019891_13020401_13023650 5_Junction_33257_Junction_33258 J001 3_Junction_33258_Junction_33260 J002 5_Junction_33259_Junction_33260 J002	max-2	WBGene00003144	Y38F1A.10	II_-_13018980_13019746_13019891_13020401_13023650 5_Junction_33257_Junction_33258 J001 3_Junction_33258_Junction_33260 J002 5_Junction_33259_Junction_33260 J002																	98.2926293333333%																													66.56191541115%
max-2 II_-_13018980_13019746_13019891_13020401_13023650 5_Junction_33257_Junction_33258 J002 3_Junction_33258_Junction_33260 J001 5_Junction_33259_Junction_33260 J001	max-2	WBGene00003144	Y38F1A.10	II_-_13018980_13019746_13019891_13020401_13023650 5_Junction_33257_Junction_33258 J002 3_Junction_33258_Junction_33260 J001 5_Junction_33259_Junction_33260 J001																	0%																													0.15606633885%
max-2 II_-_13018980_13019746_13019891_13020401_13023650 5_Junction_33257_Junction_33258 J002 3_Junction_33258_Junction_33260 J001 5_Junction_33259_Junction_33260 J002	max-2	WBGene00003144	Y38F1A.10	II_-_13018980_13019746_13019891_13020401_13023650 5_Junction_33257_Junction_33258 J002 3_Junction_33258_Junction_33260 J001 5_Junction_33259_Junction_33260 J002																	0.00596266666666667%																													0.41000916115%
max-2 II_-_13018980_13019746_13019891_13020401_13023650 5_Junction_33257_Junction_33258 J002 3_Junction_33258_Junction_33260 J002 5_Junction_33259_Junction_33260 J001	max-2	WBGene00003144	Y38F1A.10	II_-_13018980_13019746_13019891_13020401_13023650 5_Junction_33257_Junction_33258 J002 3_Junction_33258_Junction_33260 J002 5_Junction_33259_Junction_33260 J001																	0%																													0.91626216115%
max-2 II_-_13018980_13019746_13019891_13020401_13023650 5_Junction_33257_Junction_33258 J002 3_Junction_33258_Junction_33260 J002 5_Junction_33259_Junction_33260 J002	max-2	WBGene00003144	Y38F1A.10	II_-_13018980_13019746_13019891_13020401_13023650 5_Junction_33257_Junction_33258 J002 3_Junction_33258_Junction_33260 J002 5_Junction_33259_Junction_33260 J002																	0.340704%																													2.80516233885%
max-2 II_-_13018980_13019746_13019891_13020401_13023650 5_Junction_33279_Junction_33280 J001 3_Junction_33280_Junction_33282 J001 5_Junction_33281_Junction_33282 J001	max-2	WBGene00003144	Y38F1A.10	II_-_13018980_13019746_13019891_13020401_13023650 5_Junction_33279_Junction_33280 J001 3_Junction_33280_Junction_33282 J001 5_Junction_33281_Junction_33282 J001	5.4585372%																													0.602060508%
max-2 II_-_13018980_13019746_13019891_13020401_13023650 5_Junction_33279_Junction_33280 J001 3_Junction_33280_Junction_33282 J001 5_Junction_33281_Junction_33282 J002	max-2	WBGene00003144	Y38F1A.10	II_-_13018980_13019746_13019891_13020401_13023650 5_Junction_33279_Junction_33280 J001 3_Junction_33280_Junction_33282 J001 5_Junction_33281_Junction_33282 J002	13.3715918%																													21.3060871586667%
max-2 II_-_13018980_13019746_13019891_13020401_13023650 5_Junction_33279_Junction_33280 J001 3_Junction_33280_Junction_33282 J002 5_Junction_33281_Junction_33282 J001	max-2	WBGene00003144	Y38F1A.10	II_-_13018980_13019746_13019891_13020401_13023650 5_Junction_33279_Junction_33280 J001 3_Junction_33280_Junction_33282 J002 5_Junction_33281_Junction_33282 J001	19.7829628%																													2.079723492%
max-2 II_-_13018980_13019746_13019891_13020401_13023650 5_Junction_33279_Junction_33280 J001 3_Junction_33280_Junction_33282 J002 5_Junction_33281_Junction_33282 J002	max-2	WBGene00003144	Y38F1A.10	II_-_13018980_13019746_13019891_13020401_13023650 5_Junction_33279_Junction_33280 J001 3_Junction_33280_Junction_33282 J002 5_Junction_33281_Junction_33282 J002	47.3844082%																													56.5621288413333%
max-2 II_-_13018980_13019746_13019891_13020401_13023650 5_Junction_33279_Junction_33280 J002 3_Junction_33280_Junction_33282 J001 5_Junction_33281_Junction_33282 J001	max-2	WBGene00003144	Y38F1A.10	II_-_13018980_13019746_13019891_13020401_13023650 5_Junction_33279_Junction_33280 J002 3_Junction_33280_Junction_33282 J001 5_Junction_33281_Junction_33282 J001	1.24699405%																													0.110352825333333%
max-2 II_-_13018980_13019746_13019891_13020401_13023650 5_Junction_33279_Junction_33280 J002 3_Junction_33280_Junction_33282 J001 5_Junction_33281_Junction_33282 J002	max-2	WBGene00003144	Y38F1A.10	II_-_13018980_13019746_13019891_13020401_13023650 5_Junction_33279_Junction_33280 J002 3_Junction_33280_Junction_33282 J001 5_Junction_33281_Junction_33282 J002	3.47287695%																													12.7381661746667%
max-2 II_-_13018980_13019746_13019891_13020401_13023650 5_Junction_33279_Junction_33280 J002 3_Junction_33280_Junction_33282 J002 5_Junction_33281_Junction_33282 J001	max-2	WBGene00003144	Y38F1A.10	II_-_13018980_13019746_13019891_13020401_13023650 5_Junction_33279_Junction_33280 J002 3_Junction_33280_Junction_33282 J002 5_Junction_33281_Junction_33282 J001	2.18900595%																													0.381196508%
max-2 II_-_13018980_13019746_13019891_13020401_13023650 5_Junction_33279_Junction_33280 J002 3_Junction_33280_Junction_33282 J002 5_Junction_33281_Junction_33282 J002	max-2	WBGene00003144	Y38F1A.10	II_-_13018980_13019746_13019891_13020401_13023650 5_Junction_33279_Junction_33280 J002 3_Junction_33280_Junction_33282 J002 5_Junction_33281_Junction_33282 J002	7.09362305%																													6.220284492%
max-2 II_-_13018980_13019746_13019891_13020401_13023650 5_Junction_33323_Junction_33324 J001 3_Junction_33324_Junction_33327 J001 5_Junction_33325_Junction_33327 J001	max-2	WBGene00003144	Y38F1A.10	II_-_13018980_13019746_13019891_13020401_13023650 5_Junction_33323_Junction_33324 J001 3_Junction_33324_Junction_33327 J001 5_Junction_33325_Junction_33327 J001																								1.87332812925%							0.21494812035%
max-2 II_-_13018980_13019746_13019891_13020401_13023650 5_Junction_33323_Junction_33324 J001 3_Junction_33324_Junction_33327 J001 5_Junction_33325_Junction_33327 J002	max-2	WBGene00003144	Y38F1A.10	II_-_13018980_13019746_13019891_13020401_13023650 5_Junction_33323_Junction_33324 J001 3_Junction_33324_Junction_33327 J001 5_Junction_33325_Junction_33327 J002																								8.89318487075%							11.71407437965%
max-2 II_-_13018980_13019746_13019891_13020401_13023650 5_Junction_33323_Junction_33324 J001 3_Junction_33324_Junction_33327 J002 5_Junction_33325_Junction_33327 J001	max-2	WBGene00003144	Y38F1A.10	II_-_13018980_13019746_13019891_13020401_13023650 5_Junction_33323_Junction_33324 J001 3_Junction_33324_Junction_33327 J002 5_Junction_33325_Junction_33327 J001																								12.49701987075%							3.00766237965%
max-2 II_-_13018980_13019746_13019891_13020401_13023650 5_Junction_33323_Junction_33324 J001 3_Junction_33324_Junction_33327 J002 5_Junction_33325_Junction_33327 J002	max-2	WBGene00003144	Y38F1A.10	II_-_13018980_13019746_13019891_13020401_13023650 5_Junction_33323_Junction_33324 J001 3_Junction_33324_Junction_33327 J002 5_Junction_33325_Junction_33327 J002																								72.47646712925%							77.70831512035%
max-2 II_-_13018980_13019746_13019891_13020401_13023650 5_Junction_33323_Junction_33324 J002 3_Junction_33324_Junction_33327 J001 5_Junction_33325_Junction_33327 J001	max-2	WBGene00003144	Y38F1A.10	II_-_13018980_13019746_13019891_13020401_13023650 5_Junction_33323_Junction_33324 J002 3_Junction_33324_Junction_33327 J001 5_Junction_33325_Junction_33327 J001																								0.10600562075%							0.00749637965%
max-2 II_-_13018980_13019746_13019891_13020401_13023650 5_Junction_33323_Junction_33324 J002 3_Junction_33324_Junction_33327 J001 5_Junction_33325_Junction_33327 J002	max-2	WBGene00003144	Y38F1A.10	II_-_13018980_13019746_13019891_13020401_13023650 5_Junction_33323_Junction_33324 J002 3_Junction_33324_Junction_33327 J001 5_Junction_33325_Junction_33327 J002																								0.51248137925%							1.21848112035%
max-2 II_-_13018980_13019746_13019891_13020401_13023650 5_Junction_33323_Junction_33324 J002 3_Junction_33324_Junction_33327 J002 5_Junction_33325_Junction_33327 J001	max-2	WBGene00003144	Y38F1A.10	II_-_13018980_13019746_13019891_13020401_13023650 5_Junction_33323_Junction_33324 J002 3_Junction_33324_Junction_33327 J002 5_Junction_33325_Junction_33327 J001																								0.67114637925%							0.10489312035%
max-2 II_-_13018980_13019746_13019891_13020401_13023650 5_Junction_33323_Junction_33324 J002 3_Junction_33324_Junction_33327 J002 5_Junction_33325_Junction_33327 J002	max-2	WBGene00003144	Y38F1A.10	II_-_13018980_13019746_13019891_13020401_13023650 5_Junction_33323_Junction_33324 J002 3_Junction_33324_Junction_33327 J002 5_Junction_33325_Junction_33327 J002																								2.97036662075%							6.02412937965%
max-2 II_-_13018980_13019746_13019891_13020401_13023650 5_Junction_33370_Junction_33371 J001 3_Junction_33371_Junction_33374 J001 5_Junction_33372_Junction_33374 J001	max-2	WBGene00003144	Y38F1A.10	II_-_13018980_13019746_13019891_13020401_13023650 5_Junction_33370_Junction_33371 J001 3_Junction_33371_Junction_33374 J001 5_Junction_33372_Junction_33374 J001																															0.21494812035%							0.751264287325%
max-2 II_-_13018980_13019746_13019891_13020401_13023650 5_Junction_33370_Junction_33371 J001 3_Junction_33371_Junction_33374 J001 5_Junction_33372_Junction_33374 J002	max-2	WBGene00003144	Y38F1A.10	II_-_13018980_13019746_13019891_13020401_13023650 5_Junction_33370_Junction_33371 J001 3_Junction_33371_Junction_33374 J001 5_Junction_33372_Junction_33374 J002																															11.71407437965%							3.680667462675%
max-2 II_-_13018980_13019746_13019891_13020401_13023650 5_Junction_33370_Junction_33371 J001 3_Junction_33371_Junction_33374 J002 5_Junction_33372_Junction_33374 J001	max-2	WBGene00003144	Y38F1A.10	II_-_13018980_13019746_13019891_13020401_13023650 5_Junction_33370_Junction_33371 J001 3_Junction_33371_Junction_33374 J002 5_Junction_33372_Junction_33374 J001																															3.00766237965%							13.714751462675%
max-2 II_-_13018980_13019746_13019891_13020401_13023650 5_Junction_33370_Junction_33371 J001 3_Junction_33371_Junction_33374 J002 5_Junction_33372_Junction_33374 J002	max-2	WBGene00003144	Y38F1A.10	II_-_13018980_13019746_13019891_13020401_13023650 5_Junction_33370_Junction_33371 J001 3_Junction_33371_Junction_33374 J002 5_Junction_33372_Junction_33374 J002																															77.70831512035%							80.445816787325%
max-2 II_-_13018980_13019746_13019891_13020401_13023650 5_Junction_33370_Junction_33371 J002 3_Junction_33371_Junction_33374 J001 5_Junction_33372_Junction_33374 J001	max-2	WBGene00003144	Y38F1A.10	II_-_13018980_13019746_13019891_13020401_13023650 5_Junction_33370_Junction_33371 J002 3_Junction_33371_Junction_33374 J001 5_Junction_33372_Junction_33374 J001																															0.00749637965%							0.021990462675%
max-2 II_-_13018980_13019746_13019891_13020401_13023650 5_Junction_33370_Junction_33371 J002 3_Junction_33371_Junction_33374 J001 5_Junction_33372_Junction_33374 J002	max-2	WBGene00003144	Y38F1A.10	II_-_13018980_13019746_13019891_13020401_13023650 5_Junction_33370_Junction_33371 J002 3_Junction_33371_Junction_33374 J001 5_Junction_33372_Junction_33374 J002																															1.21848112035%							0.108577787325%
max-2 II_-_13018980_13019746_13019891_13020401_13023650 5_Junction_33370_Junction_33371 J002 3_Junction_33371_Junction_33374 J002 5_Junction_33372_Junction_33374 J001	max-2	WBGene00003144	Y38F1A.10	II_-_13018980_13019746_13019891_13020401_13023650 5_Junction_33370_Junction_33371 J002 3_Junction_33371_Junction_33374 J002 5_Junction_33372_Junction_33374 J001																															0.10489312035%							0.219493787325%
max-2 II_-_13018980_13019746_13019891_13020401_13023650 5_Junction_33370_Junction_33371 J002 3_Junction_33371_Junction_33374 J002 5_Junction_33372_Junction_33374 J002	max-2	WBGene00003144	Y38F1A.10	II_-_13018980_13019746_13019891_13020401_13023650 5_Junction_33370_Junction_33371 J002 3_Junction_33371_Junction_33374 J002 5_Junction_33372_Junction_33374 J002																															6.02412937965%							1.057437962675%
max-2 II_-_13018980_13019746_13019891_13020401_13023650 5_Junction_33381_Junction_33383 J001 3_Junction_33383_Junction_33386 J001 5_Junction_33384_Junction_33386 J001	max-2	WBGene00003144	Y38F1A.10	II_-_13018980_13019746_13019891_13020401_13023650 5_Junction_33381_Junction_33383 J001 3_Junction_33383_Junction_33386 J001 5_Junction_33384_Junction_33386 J001																																			0%								3.2285352843%
max-2 II_-_13018980_13019746_13019891_13020401_13023650 5_Junction_33381_Junction_33383 J001 3_Junction_33383_Junction_33386 J001 5_Junction_33384_Junction_33386 J002	max-2	WBGene00003144	Y38F1A.10	II_-_13018980_13019746_13019891_13020401_13023650 5_Junction_33381_Junction_33383 J001 3_Junction_33383_Junction_33386 J001 5_Junction_33384_Junction_33386 J002																																			0%								17.1623012157%
max-2 II_-_13018980_13019746_13019891_13020401_13023650 5_Junction_33381_Junction_33383 J001 3_Junction_33383_Junction_33386 J002 5_Junction_33384_Junction_33386 J001	max-2	WBGene00003144	Y38F1A.10	II_-_13018980_13019746_13019891_13020401_13023650 5_Junction_33381_Junction_33383 J001 3_Junction_33383_Junction_33386 J002 5_Junction_33384_Junction_33386 J001																																			0%								10.0941647157%
max-2 II_-_13018980_13019746_13019891_13020401_13023650 5_Junction_33381_Junction_33383 J001 3_Junction_33383_Junction_33386 J002 5_Junction_33384_Junction_33386 J002	max-2	WBGene00003144	Y38F1A.10	II_-_13018980_13019746_13019891_13020401_13023650 5_Junction_33381_Junction_33383 J001 3_Junction_33383_Junction_33386 J002 5_Junction_33384_Junction_33386 J002																																			100%								56.0124987843%
max-2 II_-_13018980_13019746_13019891_13020401_13023650 5_Junction_33381_Junction_33383 J002 3_Junction_33383_Junction_33386 J001 5_Junction_33384_Junction_33386 J001	max-2	WBGene00003144	Y38F1A.10	II_-_13018980_13019746_13019891_13020401_13023650 5_Junction_33381_Junction_33383 J002 3_Junction_33383_Junction_33386 J001 5_Junction_33384_Junction_33386 J001																																			0%								0.5432224657%
max-2 II_-_13018980_13019746_13019891_13020401_13023650 5_Junction_33381_Junction_33383 J002 3_Junction_33383_Junction_33386 J001 5_Junction_33384_Junction_33386 J002	max-2	WBGene00003144	Y38F1A.10	II_-_13018980_13019746_13019891_13020401_13023650 5_Junction_33381_Junction_33383 J002 3_Junction_33383_Junction_33386 J001 5_Junction_33384_Junction_33386 J002																																			0%								2.8159410343%
max-2 II_-_13018980_13019746_13019891_13020401_13023650 5_Junction_33381_Junction_33383 J002 3_Junction_33383_Junction_33386 J002 5_Junction_33384_Junction_33386 J001	max-2	WBGene00003144	Y38F1A.10	II_-_13018980_13019746_13019891_13020401_13023650 5_Junction_33381_Junction_33383 J002 3_Junction_33383_Junction_33386 J002 5_Junction_33384_Junction_33386 J001																																			0%								1.5665775343%
max-2 II_-_13018980_13019746_13019891_13020401_13023650 5_Junction_33381_Junction_33383 J002 3_Junction_33383_Junction_33386 J002 5_Junction_33384_Junction_33386 J002	max-2	WBGene00003144	Y38F1A.10	II_-_13018980_13019746_13019891_13020401_13023650 5_Junction_33381_Junction_33383 J002 3_Junction_33383_Junction_33386 J002 5_Junction_33384_Junction_33386 J002																																			0%								8.5767589657%
max-2 II_-_13018980_13019746_13019891_13020401_13023650 5_Junction_33508_Junction_33509 J001 3_Junction_33509_Junction_33511 J001 5_Junction_33510_Junction_33511 J001	max-2	WBGene00003144	Y38F1A.10	II_-_13018980_13019746_13019891_13020401_13023650 5_Junction_33508_Junction_33509 J001 3_Junction_33509_Junction_33511 J001 5_Junction_33510_Junction_33511 J001									1.1514%																																					2.91101141115%
max-2 II_-_13018980_13019746_13019891_13020401_13023650 5_Junction_33508_Junction_33509 J001 3_Junction_33509_Junction_33511 J001 5_Junction_33510_Junction_33511 J002	max-2	WBGene00003144	Y38F1A.10	II_-_13018980_13019746_13019891_13020401_13023650 5_Junction_33508_Junction_33509 J001 3_Junction_33509_Junction_33511 J001 5_Junction_33510_Junction_33511 J002									5.18193333333333%																																					8.10041308885%
max-2 II_-_13018980_13019746_13019891_13020401_13023650 5_Junction_33508_Junction_33509 J001 3_Junction_33509_Junction_33511 J002 5_Junction_33510_Junction_33511 J001	max-2	WBGene00003144	Y38F1A.10	II_-_13018980_13019746_13019891_13020401_13023650 5_Junction_33508_Junction_33509 J001 3_Junction_33509_Junction_33511 J002 5_Junction_33510_Junction_33511 J001									13.4542%																																					18.13916008885%
max-2 II_-_13018980_13019746_13019891_13020401_13023650 5_Junction_33508_Junction_33509 J001 3_Junction_33509_Junction_33511 J002 5_Junction_33510_Junction_33511 J002	max-2	WBGene00003144	Y38F1A.10	II_-_13018980_13019746_13019891_13020401_13023650 5_Junction_33508_Junction_33509 J001 3_Junction_33509_Junction_33511 J002 5_Junction_33510_Junction_33511 J002									72.2124666666667%																																					66.56191541115%
max-2 II_-_13018980_13019746_13019891_13020401_13023650 5_Junction_33508_Junction_33509 J002 3_Junction_33509_Junction_33511 J001 5_Junction_33510_Junction_33511 J001	max-2	WBGene00003144	Y38F1A.10	II_-_13018980_13019746_13019891_13020401_13023650 5_Junction_33508_Junction_33509 J002 3_Junction_33509_Junction_33511 J001 5_Junction_33510_Junction_33511 J001									0.3636%																																					0.15606633885%
max-2 II_-_13018980_13019746_13019891_13020401_13023650 5_Junction_33508_Junction_33509 J002 3_Junction_33509_Junction_33511 J001 5_Junction_33510_Junction_33511 J002	max-2	WBGene00003144	Y38F1A.10	II_-_13018980_13019746_13019891_13020401_13023650 5_Junction_33508_Junction_33509 J002 3_Junction_33509_Junction_33511 J001 5_Junction_33510_Junction_33511 J002									1.6364%																																					0.41000916115%
max-2 II_-_13018980_13019746_13019891_13020401_13023650 5_Junction_33508_Junction_33509 J002 3_Junction_33509_Junction_33511 J002 5_Junction_33510_Junction_33511 J001	max-2	WBGene00003144	Y38F1A.10	II_-_13018980_13019746_13019891_13020401_13023650 5_Junction_33508_Junction_33509 J002 3_Junction_33509_Junction_33511 J002 5_Junction_33510_Junction_33511 J001									1.0908%																																					0.91626216115%
max-2 II_-_13018980_13019746_13019891_13020401_13023650 5_Junction_33508_Junction_33509 J002 3_Junction_33509_Junction_33511 J002 5_Junction_33510_Junction_33511 J002	max-2	WBGene00003144	Y38F1A.10	II_-_13018980_13019746_13019891_13020401_13023650 5_Junction_33508_Junction_33509 J002 3_Junction_33509_Junction_33511 J002 5_Junction_33510_Junction_33511 J002									4.9092%																																					2.80516233885%
max-2 II_-_13018980_13019746_13019891_13020401_13023650 5_Junction_33600_Junction_33601 J001 3_Junction_33601_Junction_33604 J001 5_Junction_33602_Junction_33604 J001	max-2	WBGene00003144	Y38F1A.10	II_-_13018980_13019746_13019891_13020401_13023650 5_Junction_33600_Junction_33601 J001 3_Junction_33601_Junction_33604 J001 5_Junction_33602_Junction_33604 J001															5.69721797205%																0.21494812035%
max-2 II_-_13018980_13019746_13019891_13020401_13023650 5_Junction_33600_Junction_33601 J001 3_Junction_33601_Junction_33604 J001 5_Junction_33602_Junction_33604 J002	max-2	WBGene00003144	Y38F1A.10	II_-_13018980_13019746_13019891_13020401_13023650 5_Junction_33600_Junction_33601 J001 3_Junction_33601_Junction_33604 J001 5_Junction_33602_Junction_33604 J002															24.40916052795%																11.71407437965%
max-2 II_-_13018980_13019746_13019891_13020401_13023650 5_Junction_33600_Junction_33601 J001 3_Junction_33601_Junction_33604 J002 5_Junction_33602_Junction_33604 J001	max-2	WBGene00003144	Y38F1A.10	II_-_13018980_13019746_13019891_13020401_13023650 5_Junction_33600_Junction_33601 J001 3_Junction_33601_Junction_33604 J002 5_Junction_33602_Junction_33604 J001															9.33793252795%																3.00766237965%
max-2 II_-_13018980_13019746_13019891_13020401_13023650 5_Junction_33600_Junction_33601 J001 3_Junction_33601_Junction_33604 J002 5_Junction_33602_Junction_33604 J002	max-2	WBGene00003144	Y38F1A.10	II_-_13018980_13019746_13019891_13020401_13023650 5_Junction_33600_Junction_33601 J001 3_Junction_33601_Junction_33604 J002 5_Junction_33602_Junction_33604 J002															36.48068897205%																77.70831512035%
max-2 II_-_13018980_13019746_13019891_13020401_13023650 5_Junction_33600_Junction_33601 J002 3_Junction_33601_Junction_33604 J001 5_Junction_33602_Junction_33604 J001	max-2	WBGene00003144	Y38F1A.10	II_-_13018980_13019746_13019891_13020401_13023650 5_Junction_33600_Junction_33601 J002 3_Junction_33601_Junction_33604 J001 5_Junction_33602_Junction_33604 J001															1.68317052795%																0.00749637965%
max-2 II_-_13018980_13019746_13019891_13020401_13023650 5_Junction_33600_Junction_33601 J002 3_Junction_33601_Junction_33604 J001 5_Junction_33602_Junction_33604 J002	max-2	WBGene00003144	Y38F1A.10	II_-_13018980_13019746_13019891_13020401_13023650 5_Junction_33600_Junction_33601 J002 3_Junction_33601_Junction_33604 J001 5_Junction_33602_Junction_33604 J002															8.75545097205%																1.21848112035%
max-2 II_-_13018980_13019746_13019891_13020401_13023650 5_Junction_33600_Junction_33601 J002 3_Junction_33601_Junction_33604 J002 5_Junction_33602_Junction_33604 J001	max-2	WBGene00003144	Y38F1A.10	II_-_13018980_13019746_13019891_13020401_13023650 5_Junction_33600_Junction_33601 J002 3_Junction_33601_Junction_33604 J002 5_Junction_33602_Junction_33604 J001															2.33167897205%																0.10489312035%
max-2 II_-_13018980_13019746_13019891_13020401_13023650 5_Junction_33600_Junction_33601 J002 3_Junction_33601_Junction_33604 J002 5_Junction_33602_Junction_33604 J002	max-2	WBGene00003144	Y38F1A.10	II_-_13018980_13019746_13019891_13020401_13023650 5_Junction_33600_Junction_33601 J002 3_Junction_33601_Junction_33604 J002 5_Junction_33602_Junction_33604 J002															11.30469952795%																6.02412937965%
max-2 II_-_13018980_13019746_13019891_13020401_13023650 5_Junction_33716_Junction_33718 J001 3_Junction_33718_Junction_33721 J001 5_Junction_33719_Junction_33721 J001	max-2	WBGene00003144	Y38F1A.10	II_-_13018980_13019746_13019891_13020401_13023650 5_Junction_33716_Junction_33718 J001 3_Junction_33718_Junction_33721 J001 5_Junction_33719_Junction_33721 J001																																				0%							3.2285352843%
max-2 II_-_13018980_13019746_13019891_13020401_13023650 5_Junction_33716_Junction_33718 J001 3_Junction_33718_Junction_33721 J001 5_Junction_33719_Junction_33721 J002	max-2	WBGene00003144	Y38F1A.10	II_-_13018980_13019746_13019891_13020401_13023650 5_Junction_33716_Junction_33718 J001 3_Junction_33718_Junction_33721 J001 5_Junction_33719_Junction_33721 J002																																				6.406207%							17.1623012157%
max-2 II_-_13018980_13019746_13019891_13020401_13023650 5_Junction_33716_Junction_33718 J001 3_Junction_33718_Junction_33721 J002 5_Junction_33719_Junction_33721 J001	max-2	WBGene00003144	Y38F1A.10	II_-_13018980_13019746_13019891_13020401_13023650 5_Junction_33716_Junction_33718 J001 3_Junction_33718_Junction_33721 J002 5_Junction_33719_Junction_33721 J001																																				0%							10.0941647157%
max-2 II_-_13018980_13019746_13019891_13020401_13023650 5_Junction_33716_Junction_33718 J001 3_Junction_33718_Junction_33721 J002 5_Junction_33719_Junction_33721 J002	max-2	WBGene00003144	Y38F1A.10	II_-_13018980_13019746_13019891_13020401_13023650 5_Junction_33716_Junction_33718 J001 3_Junction_33718_Junction_33721 J002 5_Junction_33719_Junction_33721 J002																																				88.423793%							56.0124987843%
max-2 II_-_13018980_13019746_13019891_13020401_13023650 5_Junction_33716_Junction_33718 J002 3_Junction_33718_Junction_33721 J001 5_Junction_33719_Junction_33721 J001	max-2	WBGene00003144	Y38F1A.10	II_-_13018980_13019746_13019891_13020401_13023650 5_Junction_33716_Junction_33718 J002 3_Junction_33718_Junction_33721 J001 5_Junction_33719_Junction_33721 J001																																				0%							0.5432224657%
max-2 II_-_13018980_13019746_13019891_13020401_13023650 5_Junction_33716_Junction_33718 J002 3_Junction_33718_Junction_33721 J001 5_Junction_33719_Junction_33721 J002	max-2	WBGene00003144	Y38F1A.10	II_-_13018980_13019746_13019891_13020401_13023650 5_Junction_33716_Junction_33718 J002 3_Junction_33718_Junction_33721 J001 5_Junction_33719_Junction_33721 J002																																				0.738793%							2.8159410343%
max-2 II_-_13018980_13019746_13019891_13020401_13023650 5_Junction_33716_Junction_33718 J002 3_Junction_33718_Junction_33721 J002 5_Junction_33719_Junction_33721 J001	max-2	WBGene00003144	Y38F1A.10	II_-_13018980_13019746_13019891_13020401_13023650 5_Junction_33716_Junction_33718 J002 3_Junction_33718_Junction_33721 J002 5_Junction_33719_Junction_33721 J001																																				0%							1.5665775343%
max-2 II_-_13018980_13019746_13019891_13020401_13023650 5_Junction_33716_Junction_33718 J002 3_Junction_33718_Junction_33721 J002 5_Junction_33719_Junction_33721 J002	max-2	WBGene00003144	Y38F1A.10	II_-_13018980_13019746_13019891_13020401_13023650 5_Junction_33716_Junction_33718 J002 3_Junction_33718_Junction_33721 J002 5_Junction_33719_Junction_33721 J002																																				4.431207%							8.5767589657%
max-2 II_-_13018980_13019746_13019891_13020401_13023650 5_Junction_33779_Junction_33780 J001 3_Junction_33780_Junction_33782 J001 5_Junction_33781_Junction_33782 J001	max-2	WBGene00003144	Y38F1A.10	II_-_13018980_13019746_13019891_13020401_13023650 5_Junction_33779_Junction_33780 J001 3_Junction_33780_Junction_33782 J001 5_Junction_33781_Junction_33782 J001	5.4585372%										1.6533245%
max-2 II_-_13018980_13019746_13019891_13020401_13023650 5_Junction_33779_Junction_33780 J001 3_Junction_33780_Junction_33782 J001 5_Junction_33781_Junction_33782 J002	max-2	WBGene00003144	Y38F1A.10	II_-_13018980_13019746_13019891_13020401_13023650 5_Junction_33779_Junction_33780 J001 3_Junction_33780_Junction_33782 J001 5_Junction_33781_Junction_33782 J002	13.3715918%										32.5646755%
max-2 II_-_13018980_13019746_13019891_13020401_13023650 5_Junction_33779_Junction_33780 J001 3_Junction_33780_Junction_33782 J002 5_Junction_33781_Junction_33782 J001	max-2	WBGene00003144	Y38F1A.10	II_-_13018980_13019746_13019891_13020401_13023650 5_Junction_33779_Junction_33780 J001 3_Junction_33780_Junction_33782 J002 5_Junction_33781_Junction_33782 J001	19.7829628%										2.2041755%
max-2 II_-_13018980_13019746_13019891_13020401_13023650 5_Junction_33779_Junction_33780 J001 3_Junction_33780_Junction_33782 J002 5_Junction_33781_Junction_33782 J002	max-2	WBGene00003144	Y38F1A.10	II_-_13018980_13019746_13019891_13020401_13023650 5_Junction_33779_Junction_33780 J001 3_Junction_33780_Junction_33782 J002 5_Junction_33781_Junction_33782 J002	47.3844082%										24.1811578333333%
max-2 II_-_13018980_13019746_13019891_13020401_13023650 5_Junction_33779_Junction_33780 J002 3_Junction_33780_Junction_33782 J001 5_Junction_33781_Junction_33782 J001	max-2	WBGene00003144	Y38F1A.10	II_-_13018980_13019746_13019891_13020401_13023650 5_Junction_33779_Junction_33780 J002 3_Junction_33780_Junction_33782 J001 5_Junction_33781_Junction_33782 J001	1.24699405%										0.7961245%
max-2 II_-_13018980_13019746_13019891_13020401_13023650 5_Junction_33779_Junction_33780 J002 3_Junction_33780_Junction_33782 J001 5_Junction_33781_Junction_33782 J002	max-2	WBGene00003144	Y38F1A.10	II_-_13018980_13019746_13019891_13020401_13023650 5_Junction_33779_Junction_33780 J002 3_Junction_33780_Junction_33782 J001 5_Junction_33781_Junction_33782 J002	3.47287695%										22.6058755%
max-2 II_-_13018980_13019746_13019891_13020401_13023650 5_Junction_33779_Junction_33780 J002 3_Junction_33780_Junction_33782 J002 5_Junction_33781_Junction_33782 J001	max-2	WBGene00003144	Y38F1A.10	II_-_13018980_13019746_13019891_13020401_13023650 5_Junction_33779_Junction_33780 J002 3_Junction_33780_Junction_33782 J002 5_Junction_33781_Junction_33782 J001	2.18900595%										1.0613755%
max-2 II_-_13018980_13019746_13019891_13020401_13023650 5_Junction_33779_Junction_33780 J002 3_Junction_33780_Junction_33782 J002 5_Junction_33781_Junction_33782 J002	max-2	WBGene00003144	Y38F1A.10	II_-_13018980_13019746_13019891_13020401_13023650 5_Junction_33779_Junction_33780 J002 3_Junction_33780_Junction_33782 J002 5_Junction_33781_Junction_33782 J002	7.09362305%										14.9332911666667%
max-2 II_-_13018980_13019746_13019891_13020401_13023650 5_Junction_33800_Junction_33802 J001 3_Junction_33802_Junction_33805 J001 5_Junction_33803_Junction_33805 J001	max-2	WBGene00003144	Y38F1A.10	II_-_13018980_13019746_13019891_13020401_13023650 5_Junction_33800_Junction_33802 J001 3_Junction_33802_Junction_33805 J001 5_Junction_33803_Junction_33805 J001					0%																																						3.2285352843%
max-2 II_-_13018980_13019746_13019891_13020401_13023650 5_Junction_33800_Junction_33802 J001 3_Junction_33802_Junction_33805 J001 5_Junction_33803_Junction_33805 J002	max-2	WBGene00003144	Y38F1A.10	II_-_13018980_13019746_13019891_13020401_13023650 5_Junction_33800_Junction_33802 J001 3_Junction_33802_Junction_33805 J001 5_Junction_33803_Junction_33805 J002					40.815102%																																						17.1623012157%
max-2 II_-_13018980_13019746_13019891_13020401_13023650 5_Junction_33800_Junction_33802 J001 3_Junction_33802_Junction_33805 J002 5_Junction_33803_Junction_33805 J001	max-2	WBGene00003144	Y38F1A.10	II_-_13018980_13019746_13019891_13020401_13023650 5_Junction_33800_Junction_33802 J001 3_Junction_33802_Junction_33805 J002 5_Junction_33803_Junction_33805 J001					0%																																						10.0941647157%
max-2 II_-_13018980_13019746_13019891_13020401_13023650 5_Junction_33800_Junction_33802 J001 3_Junction_33802_Junction_33805 J002 5_Junction_33803_Junction_33805 J002	max-2	WBGene00003144	Y38F1A.10	II_-_13018980_13019746_13019891_13020401_13023650 5_Junction_33800_Junction_33802 J001 3_Junction_33802_Junction_33805 J002 5_Junction_33803_Junction_33805 J002					30.614898%																																						56.0124987843%
max-2 II_-_13018980_13019746_13019891_13020401_13023650 5_Junction_33800_Junction_33802 J002 3_Junction_33802_Junction_33805 J001 5_Junction_33803_Junction_33805 J001	max-2	WBGene00003144	Y38F1A.10	II_-_13018980_13019746_13019891_13020401_13023650 5_Junction_33800_Junction_33802 J002 3_Junction_33802_Junction_33805 J001 5_Junction_33803_Junction_33805 J001					0%																																						0.5432224657%
max-2 II_-_13018980_13019746_13019891_13020401_13023650 5_Junction_33800_Junction_33802 J002 3_Junction_33802_Junction_33805 J001 5_Junction_33803_Junction_33805 J002	max-2	WBGene00003144	Y38F1A.10	II_-_13018980_13019746_13019891_13020401_13023650 5_Junction_33800_Junction_33802 J002 3_Junction_33802_Junction_33805 J001 5_Junction_33803_Junction_33805 J002					16.324898%																																						2.8159410343%
max-2 II_-_13018980_13019746_13019891_13020401_13023650 5_Junction_33800_Junction_33802 J002 3_Junction_33802_Junction_33805 J002 5_Junction_33803_Junction_33805 J001	max-2	WBGene00003144	Y38F1A.10	II_-_13018980_13019746_13019891_13020401_13023650 5_Junction_33800_Junction_33802 J002 3_Junction_33802_Junction_33805 J002 5_Junction_33803_Junction_33805 J001					0%																																						1.5665775343%
max-2 II_-_13018980_13019746_13019891_13020401_13023650 5_Junction_33800_Junction_33802 J002 3_Junction_33802_Junction_33805 J002 5_Junction_33803_Junction_33805 J002	max-2	WBGene00003144	Y38F1A.10	II_-_13018980_13019746_13019891_13020401_13023650 5_Junction_33800_Junction_33802 J002 3_Junction_33802_Junction_33805 J002 5_Junction_33803_Junction_33805 J002					12.245102%																																						8.5767589657%
max-2 II_-_13018980_13019746_13019891_13020401_13023650 5_Junction_33886_Junction_33887 J001 3_Junction_33887_Junction_33889 J001 5_Junction_33888_Junction_33889 J001	max-2	WBGene00003144	Y38F1A.10	II_-_13018980_13019746_13019891_13020401_13023650 5_Junction_33886_Junction_33887 J001 3_Junction_33887_Junction_33889 J001 5_Junction_33888_Junction_33889 J001																								1.87332812925%																						2.91101141115%
max-2 II_-_13018980_13019746_13019891_13020401_13023650 5_Junction_33886_Junction_33887 J001 3_Junction_33887_Junction_33889 J001 5_Junction_33888_Junction_33889 J002	max-2	WBGene00003144	Y38F1A.10	II_-_13018980_13019746_13019891_13020401_13023650 5_Junction_33886_Junction_33887 J001 3_Junction_33887_Junction_33889 J001 5_Junction_33888_Junction_33889 J002																								8.89318487075%																						8.10041308885%
max-2 II_-_13018980_13019746_13019891_13020401_13023650 5_Junction_33886_Junction_33887 J001 3_Junction_33887_Junction_33889 J002 5_Junction_33888_Junction_33889 J001	max-2	WBGene00003144	Y38F1A.10	II_-_13018980_13019746_13019891_13020401_13023650 5_Junction_33886_Junction_33887 J001 3_Junction_33887_Junction_33889 J002 5_Junction_33888_Junction_33889 J001																								12.49701987075%																						18.13916008885%
max-2 II_-_13018980_13019746_13019891_13020401_13023650 5_Junction_33886_Junction_33887 J001 3_Junction_33887_Junction_33889 J002 5_Junction_33888_Junction_33889 J002	max-2	WBGene00003144	Y38F1A.10	II_-_13018980_13019746_13019891_13020401_13023650 5_Junction_33886_Junction_33887 J001 3_Junction_33887_Junction_33889 J002 5_Junction_33888_Junction_33889 J002																								72.47646712925%																						66.56191541115%
max-2 II_-_13018980_13019746_13019891_13020401_13023650 5_Junction_33886_Junction_33887 J002 3_Junction_33887_Junction_33889 J001 5_Junction_33888_Junction_33889 J001	max-2	WBGene00003144	Y38F1A.10	II_-_13018980_13019746_13019891_13020401_13023650 5_Junction_33886_Junction_33887 J002 3_Junction_33887_Junction_33889 J001 5_Junction_33888_Junction_33889 J001																								0.10600562075%																						0.15606633885%
max-2 II_-_13018980_13019746_13019891_13020401_13023650 5_Junction_33886_Junction_33887 J002 3_Junction_33887_Junction_33889 J001 5_Junction_33888_Junction_33889 J002	max-2	WBGene00003144	Y38F1A.10	II_-_13018980_13019746_13019891_13020401_13023650 5_Junction_33886_Junction_33887 J002 3_Junction_33887_Junction_33889 J001 5_Junction_33888_Junction_33889 J002																								0.51248137925%																						0.41000916115%
max-2 II_-_13018980_13019746_13019891_13020401_13023650 5_Junction_33886_Junction_33887 J002 3_Junction_33887_Junction_33889 J002 5_Junction_33888_Junction_33889 J001	max-2	WBGene00003144	Y38F1A.10	II_-_13018980_13019746_13019891_13020401_13023650 5_Junction_33886_Junction_33887 J002 3_Junction_33887_Junction_33889 J002 5_Junction_33888_Junction_33889 J001																								0.67114637925%																						0.91626216115%
max-2 II_-_13018980_13019746_13019891_13020401_13023650 5_Junction_33886_Junction_33887 J002 3_Junction_33887_Junction_33889 J002 5_Junction_33888_Junction_33889 J002	max-2	WBGene00003144	Y38F1A.10	II_-_13018980_13019746_13019891_13020401_13023650 5_Junction_33886_Junction_33887 J002 3_Junction_33887_Junction_33889 J002 5_Junction_33888_Junction_33889 J002																								2.97036662075%																						2.80516233885%
max-2 II_-_13018980_13019746_13019891_13020401_13023650 5_Junction_33908_Junction_33909 J001 3_Junction_33909_Junction_33912 J001 5_Junction_33910_Junction_33912 J001	max-2	WBGene00003144	Y38F1A.10	II_-_13018980_13019746_13019891_13020401_13023650 5_Junction_33908_Junction_33909 J001 3_Junction_33909_Junction_33912 J001 5_Junction_33910_Junction_33912 J001																										1.82164072885%					0.21494812035%
max-2 II_-_13018980_13019746_13019891_13020401_13023650 5_Junction_33908_Junction_33909 J001 3_Junction_33909_Junction_33912 J001 5_Junction_33910_Junction_33912 J002	max-2	WBGene00003144	Y38F1A.10	II_-_13018980_13019746_13019891_13020401_13023650 5_Junction_33908_Junction_33909 J001 3_Junction_33909_Junction_33912 J001 5_Junction_33910_Junction_33912 J002																										8.77750977115%					11.71407437965%
max-2 II_-_13018980_13019746_13019891_13020401_13023650 5_Junction_33908_Junction_33909 J001 3_Junction_33909_Junction_33912 J002 5_Junction_33910_Junction_33912 J001	max-2	WBGene00003144	Y38F1A.10	II_-_13018980_13019746_13019891_13020401_13023650 5_Junction_33908_Junction_33909 J001 3_Junction_33909_Junction_33912 J002 5_Junction_33910_Junction_33912 J001																										12.71105652115%					3.00766237965%
max-2 II_-_13018980_13019746_13019891_13020401_13023650 5_Junction_33908_Junction_33909 J001 3_Junction_33909_Junction_33912 J002 5_Junction_33910_Junction_33912 J002	max-2	WBGene00003144	Y38F1A.10	II_-_13018980_13019746_13019891_13020401_13023650 5_Junction_33908_Junction_33909 J001 3_Junction_33909_Junction_33912 J002 5_Junction_33910_Junction_33912 J002																										73.25229297885%					77.70831512035%
max-2 II_-_13018980_13019746_13019891_13020401_13023650 5_Junction_33908_Junction_33909 J002 3_Junction_33909_Junction_33912 J001 5_Junction_33910_Junction_33912 J001	max-2	WBGene00003144	Y38F1A.10	II_-_13018980_13019746_13019891_13020401_13023650 5_Junction_33908_Junction_33909 J002 3_Junction_33909_Junction_33912 J001 5_Junction_33910_Junction_33912 J001																										0.14181327115%					0.00749637965%
max-2 II_-_13018980_13019746_13019891_13020401_13023650 5_Junction_33908_Junction_33909 J002 3_Junction_33909_Junction_33912 J001 5_Junction_33910_Junction_33912 J002	max-2	WBGene00003144	Y38F1A.10	II_-_13018980_13019746_13019891_13020401_13023650 5_Junction_33908_Junction_33909 J002 3_Junction_33909_Junction_33912 J001 5_Junction_33910_Junction_33912 J002																										0.66903622885%					1.21848112035%
max-2 II_-_13018980_13019746_13019891_13020401_13023650 5_Junction_33908_Junction_33909 J002 3_Junction_33909_Junction_33912 J002 5_Junction_33910_Junction_33912 J001	max-2	WBGene00003144	Y38F1A.10	II_-_13018980_13019746_13019891_13020401_13023650 5_Junction_33908_Junction_33909 J002 3_Junction_33909_Junction_33912 J002 5_Junction_33910_Junction_33912 J001																										0.44548947885%					0.10489312035%
max-2 II_-_13018980_13019746_13019891_13020401_13023650 5_Junction_33908_Junction_33909 J002 3_Junction_33909_Junction_33912 J002 5_Junction_33910_Junction_33912 J002	max-2	WBGene00003144	Y38F1A.10	II_-_13018980_13019746_13019891_13020401_13023650 5_Junction_33908_Junction_33909 J002 3_Junction_33909_Junction_33912 J002 5_Junction_33910_Junction_33912 J002																										2.18116102115%					6.02412937965%
max-2 II_-_13018980_13019746_13019891_13020401_13023650 5_Junction_33951_Junction_33953 J001 3_Junction_33953_Junction_33957 J001 5_Junction_33955_Junction_33957 J001	max-2	WBGene00003144	Y38F1A.10	II_-_13018980_13019746_13019891_13020401_13023650 5_Junction_33951_Junction_33953 J001 3_Junction_33953_Junction_33957 J001 5_Junction_33955_Junction_33957 J001													0%																														3.2285352843%
max-2 II_-_13018980_13019746_13019891_13020401_13023650 5_Junction_33951_Junction_33953 J001 3_Junction_33953_Junction_33957 J001 5_Junction_33955_Junction_33957 J002	max-2	WBGene00003144	Y38F1A.10	II_-_13018980_13019746_13019891_13020401_13023650 5_Junction_33951_Junction_33953 J001 3_Junction_33953_Junction_33957 J001 5_Junction_33955_Junction_33957 J002													0%																														17.1623012157%
max-2 II_-_13018980_13019746_13019891_13020401_13023650 5_Junction_33951_Junction_33953 J001 3_Junction_33953_Junction_33957 J002 5_Junction_33955_Junction_33957 J001	max-2	WBGene00003144	Y38F1A.10	II_-_13018980_13019746_13019891_13020401_13023650 5_Junction_33951_Junction_33953 J001 3_Junction_33953_Junction_33957 J002 5_Junction_33955_Junction_33957 J001													0%																														10.0941647157%
max-2 II_-_13018980_13019746_13019891_13020401_13023650 5_Junction_33951_Junction_33953 J001 3_Junction_33953_Junction_33957 J002 5_Junction_33955_Junction_33957 J002	max-2	WBGene00003144	Y38F1A.10	II_-_13018980_13019746_13019891_13020401_13023650 5_Junction_33951_Junction_33953 J001 3_Junction_33953_Junction_33957 J002 5_Junction_33955_Junction_33957 J002													100%																														56.0124987843%
max-2 II_-_13018980_13019746_13019891_13020401_13023650 5_Junction_33951_Junction_33953 J002 3_Junction_33953_Junction_33957 J001 5_Junction_33955_Junction_33957 J001	max-2	WBGene00003144	Y38F1A.10	II_-_13018980_13019746_13019891_13020401_13023650 5_Junction_33951_Junction_33953 J002 3_Junction_33953_Junction_33957 J001 5_Junction_33955_Junction_33957 J001													0%																														0.5432224657%
max-2 II_-_13018980_13019746_13019891_13020401_13023650 5_Junction_33951_Junction_33953 J002 3_Junction_33953_Junction_33957 J001 5_Junction_33955_Junction_33957 J002	max-2	WBGene00003144	Y38F1A.10	II_-_13018980_13019746_13019891_13020401_13023650 5_Junction_33951_Junction_33953 J002 3_Junction_33953_Junction_33957 J001 5_Junction_33955_Junction_33957 J002													0%																														2.8159410343%
max-2 II_-_13018980_13019746_13019891_13020401_13023650 5_Junction_33951_Junction_33953 J002 3_Junction_33953_Junction_33957 J002 5_Junction_33955_Junction_33957 J001	max-2	WBGene00003144	Y38F1A.10	II_-_13018980_13019746_13019891_13020401_13023650 5_Junction_33951_Junction_33953 J002 3_Junction_33953_Junction_33957 J002 5_Junction_33955_Junction_33957 J001													0%																														1.5665775343%
max-2 II_-_13018980_13019746_13019891_13020401_13023650 5_Junction_33951_Junction_33953 J002 3_Junction_33953_Junction_33957 J002 5_Junction_33955_Junction_33957 J002	max-2	WBGene00003144	Y38F1A.10	II_-_13018980_13019746_13019891_13020401_13023650 5_Junction_33951_Junction_33953 J002 3_Junction_33953_Junction_33957 J002 5_Junction_33955_Junction_33957 J002													0%																														8.5767589657%
max-2 II_-_13018980_13019746_13019891_13020401_13023650 5_Junction_34034_Junction_34035 J001 3_Junction_34035_Junction_34038 J001 5_Junction_34036_Junction_34038 J001	max-2	WBGene00003144	Y38F1A.10	II_-_13018980_13019746_13019891_13020401_13023650 5_Junction_34034_Junction_34035 J001 3_Junction_34035_Junction_34038 J001 5_Junction_34036_Junction_34038 J001																												0%			0.21494812035%
max-2 II_-_13018980_13019746_13019891_13020401_13023650 5_Junction_34034_Junction_34035 J001 3_Junction_34035_Junction_34038 J001 5_Junction_34036_Junction_34038 J002	max-2	WBGene00003144	Y38F1A.10	II_-_13018980_13019746_13019891_13020401_13023650 5_Junction_34034_Junction_34035 J001 3_Junction_34035_Junction_34038 J001 5_Junction_34036_Junction_34038 J002																												0%			11.71407437965%
max-2 II_-_13018980_13019746_13019891_13020401_13023650 5_Junction_34034_Junction_34035 J001 3_Junction_34035_Junction_34038 J002 5_Junction_34036_Junction_34038 J001	max-2	WBGene00003144	Y38F1A.10	II_-_13018980_13019746_13019891_13020401_13023650 5_Junction_34034_Junction_34035 J001 3_Junction_34035_Junction_34038 J002 5_Junction_34036_Junction_34038 J001																												1.5625%			3.00766237965%
max-2 II_-_13018980_13019746_13019891_13020401_13023650 5_Junction_34034_Junction_34035 J001 3_Junction_34035_Junction_34038 J002 5_Junction_34036_Junction_34038 J002	max-2	WBGene00003144	Y38F1A.10	II_-_13018980_13019746_13019891_13020401_13023650 5_Junction_34034_Junction_34035 J001 3_Junction_34035_Junction_34038 J002 5_Junction_34036_Junction_34038 J002																												98.4375%			77.70831512035%
max-2 II_-_13018980_13019746_13019891_13020401_13023650 5_Junction_34034_Junction_34035 J002 3_Junction_34035_Junction_34038 J001 5_Junction_34036_Junction_34038 J001	max-2	WBGene00003144	Y38F1A.10	II_-_13018980_13019746_13019891_13020401_13023650 5_Junction_34034_Junction_34035 J002 3_Junction_34035_Junction_34038 J001 5_Junction_34036_Junction_34038 J001																												0%			0.00749637965%
max-2 II_-_13018980_13019746_13019891_13020401_13023650 5_Junction_34034_Junction_34035 J002 3_Junction_34035_Junction_34038 J001 5_Junction_34036_Junction_34038 J002	max-2	WBGene00003144	Y38F1A.10	II_-_13018980_13019746_13019891_13020401_13023650 5_Junction_34034_Junction_34035 J002 3_Junction_34035_Junction_34038 J001 5_Junction_34036_Junction_34038 J002																												0%			1.21848112035%
max-2 II_-_13018980_13019746_13019891_13020401_13023650 5_Junction_34034_Junction_34035 J002 3_Junction_34035_Junction_34038 J002 5_Junction_34036_Junction_34038 J001	max-2	WBGene00003144	Y38F1A.10	II_-_13018980_13019746_13019891_13020401_13023650 5_Junction_34034_Junction_34035 J002 3_Junction_34035_Junction_34038 J002 5_Junction_34036_Junction_34038 J001																												0%			0.10489312035%
max-2 II_-_13018980_13019746_13019891_13020401_13023650 5_Junction_34034_Junction_34035 J002 3_Junction_34035_Junction_34038 J002 5_Junction_34036_Junction_34038 J002	max-2	WBGene00003144	Y38F1A.10	II_-_13018980_13019746_13019891_13020401_13023650 5_Junction_34034_Junction_34035 J002 3_Junction_34035_Junction_34038 J002 5_Junction_34036_Junction_34038 J002																												0%			6.02412937965%
max-2 II_-_13018980_13019746_13019891_13020401_13023650 5_Junction_34098_Junction_34099 J001 3_Junction_34099_Junction_34102 J001 5_Junction_34100_Junction_34102 J001	max-2	WBGene00003144	Y38F1A.10	II_-_13018980_13019746_13019891_13020401_13023650 5_Junction_34098_Junction_34099 J001 3_Junction_34099_Junction_34102 J001 5_Junction_34100_Junction_34102 J001																															0.21494812035%															2.91101141115%
max-2 II_-_13018980_13019746_13019891_13020401_13023650 5_Junction_34098_Junction_34099 J001 3_Junction_34099_Junction_34102 J001 5_Junction_34100_Junction_34102 J002	max-2	WBGene00003144	Y38F1A.10	II_-_13018980_13019746_13019891_13020401_13023650 5_Junction_34098_Junction_34099 J001 3_Junction_34099_Junction_34102 J001 5_Junction_34100_Junction_34102 J002																															11.71407437965%															8.10041308885%
max-2 II_-_13018980_13019746_13019891_13020401_13023650 5_Junction_34098_Junction_34099 J001 3_Junction_34099_Junction_34102 J002 5_Junction_34100_Junction_34102 J001	max-2	WBGene00003144	Y38F1A.10	II_-_13018980_13019746_13019891_13020401_13023650 5_Junction_34098_Junction_34099 J001 3_Junction_34099_Junction_34102 J002 5_Junction_34100_Junction_34102 J001																															3.00766237965%															18.13916008885%
max-2 II_-_13018980_13019746_13019891_13020401_13023650 5_Junction_34098_Junction_34099 J001 3_Junction_34099_Junction_34102 J002 5_Junction_34100_Junction_34102 J002	max-2	WBGene00003144	Y38F1A.10	II_-_13018980_13019746_13019891_13020401_13023650 5_Junction_34098_Junction_34099 J001 3_Junction_34099_Junction_34102 J002 5_Junction_34100_Junction_34102 J002																															77.70831512035%															66.56191541115%
max-2 II_-_13018980_13019746_13019891_13020401_13023650 5_Junction_34098_Junction_34099 J002 3_Junction_34099_Junction_34102 J001 5_Junction_34100_Junction_34102 J001	max-2	WBGene00003144	Y38F1A.10	II_-_13018980_13019746_13019891_13020401_13023650 5_Junction_34098_Junction_34099 J002 3_Junction_34099_Junction_34102 J001 5_Junction_34100_Junction_34102 J001																															0.00749637965%															0.15606633885%
max-2 II_-_13018980_13019746_13019891_13020401_13023650 5_Junction_34098_Junction_34099 J002 3_Junction_34099_Junction_34102 J001 5_Junction_34100_Junction_34102 J002	max-2	WBGene00003144	Y38F1A.10	II_-_13018980_13019746_13019891_13020401_13023650 5_Junction_34098_Junction_34099 J002 3_Junction_34099_Junction_34102 J001 5_Junction_34100_Junction_34102 J002																															1.21848112035%															0.41000916115%
max-2 II_-_13018980_13019746_13019891_13020401_13023650 5_Junction_34098_Junction_34099 J002 3_Junction_34099_Junction_34102 J002 5_Junction_34100_Junction_34102 J001	max-2	WBGene00003144	Y38F1A.10	II_-_13018980_13019746_13019891_13020401_13023650 5_Junction_34098_Junction_34099 J002 3_Junction_34099_Junction_34102 J002 5_Junction_34100_Junction_34102 J001																															0.10489312035%															0.91626216115%
max-2 II_-_13018980_13019746_13019891_13020401_13023650 5_Junction_34098_Junction_34099 J002 3_Junction_34099_Junction_34102 J002 5_Junction_34100_Junction_34102 J002	max-2	WBGene00003144	Y38F1A.10	II_-_13018980_13019746_13019891_13020401_13023650 5_Junction_34098_Junction_34099 J002 3_Junction_34099_Junction_34102 J002 5_Junction_34100_Junction_34102 J002																															6.02412937965%															2.80516233885%
max-2 II_-_13018980_13019746_13019891_13020401_13023650 5_Junction_34255_Junction_34256 J001 3_Junction_34256_Junction_34258 J001 5_Junction_34257_Junction_34258 J001	max-2	WBGene00003144	Y38F1A.10	II_-_13018980_13019746_13019891_13020401_13023650 5_Junction_34255_Junction_34256 J001 3_Junction_34256_Junction_34258 J001 5_Junction_34257_Junction_34258 J001																																						0.751264287325%								2.91101141115%
max-2 II_-_13018980_13019746_13019891_13020401_13023650 5_Junction_34255_Junction_34256 J001 3_Junction_34256_Junction_34258 J001 5_Junction_34257_Junction_34258 J002	max-2	WBGene00003144	Y38F1A.10	II_-_13018980_13019746_13019891_13020401_13023650 5_Junction_34255_Junction_34256 J001 3_Junction_34256_Junction_34258 J001 5_Junction_34257_Junction_34258 J002																																						3.680667462675%								8.10041308885%
max-2 II_-_13018980_13019746_13019891_13020401_13023650 5_Junction_34255_Junction_34256 J001 3_Junction_34256_Junction_34258 J002 5_Junction_34257_Junction_34258 J001	max-2	WBGene00003144	Y38F1A.10	II_-_13018980_13019746_13019891_13020401_13023650 5_Junction_34255_Junction_34256 J001 3_Junction_34256_Junction_34258 J002 5_Junction_34257_Junction_34258 J001																																						13.714751462675%								18.13916008885%
max-2 II_-_13018980_13019746_13019891_13020401_13023650 5_Junction_34255_Junction_34256 J001 3_Junction_34256_Junction_34258 J002 5_Junction_34257_Junction_34258 J002	max-2	WBGene00003144	Y38F1A.10	II_-_13018980_13019746_13019891_13020401_13023650 5_Junction_34255_Junction_34256 J001 3_Junction_34256_Junction_34258 J002 5_Junction_34257_Junction_34258 J002																																						80.445816787325%								66.56191541115%
max-2 II_-_13018980_13019746_13019891_13020401_13023650 5_Junction_34255_Junction_34256 J002 3_Junction_34256_Junction_34258 J001 5_Junction_34257_Junction_34258 J001	max-2	WBGene00003144	Y38F1A.10	II_-_13018980_13019746_13019891_13020401_13023650 5_Junction_34255_Junction_34256 J002 3_Junction_34256_Junction_34258 J001 5_Junction_34257_Junction_34258 J001																																						0.021990462675%								0.15606633885%
max-2 II_-_13018980_13019746_13019891_13020401_13023650 5_Junction_34255_Junction_34256 J002 3_Junction_34256_Junction_34258 J001 5_Junction_34257_Junction_34258 J002	max-2	WBGene00003144	Y38F1A.10	II_-_13018980_13019746_13019891_13020401_13023650 5_Junction_34255_Junction_34256 J002 3_Junction_34256_Junction_34258 J001 5_Junction_34257_Junction_34258 J002																																						0.108577787325%								0.41000916115%
max-2 II_-_13018980_13019746_13019891_13020401_13023650 5_Junction_34255_Junction_34256 J002 3_Junction_34256_Junction_34258 J002 5_Junction_34257_Junction_34258 J001	max-2	WBGene00003144	Y38F1A.10	II_-_13018980_13019746_13019891_13020401_13023650 5_Junction_34255_Junction_34256 J002 3_Junction_34256_Junction_34258 J002 5_Junction_34257_Junction_34258 J001																																						0.219493787325%								0.91626216115%
max-2 II_-_13018980_13019746_13019891_13020401_13023650 5_Junction_34255_Junction_34256 J002 3_Junction_34256_Junction_34258 J002 5_Junction_34257_Junction_34258 J002	max-2	WBGene00003144	Y38F1A.10	II_-_13018980_13019746_13019891_13020401_13023650 5_Junction_34255_Junction_34256 J002 3_Junction_34256_Junction_34258 J002 5_Junction_34257_Junction_34258 J002																																						1.057437962675%								2.80516233885%
max-2 II_-_13018980_13019746_13019891_13020401_13023650 5_Junction_34263_Junction_34264 J001 3_Junction_34264_Junction_34266 J001 5_Junction_34265_Junction_34266 J001	max-2	WBGene00003144	Y38F1A.10	II_-_13018980_13019746_13019891_13020401_13023650 5_Junction_34263_Junction_34264 J001 3_Junction_34264_Junction_34266 J001 5_Junction_34265_Junction_34266 J001																							0.4869028125%	1.87332812925%
max-2 II_-_13018980_13019746_13019891_13020401_13023650 5_Junction_34263_Junction_34264 J001 3_Junction_34264_Junction_34266 J001 5_Junction_34265_Junction_34266 J002	max-2	WBGene00003144	Y38F1A.10	II_-_13018980_13019746_13019891_13020401_13023650 5_Junction_34263_Junction_34264 J001 3_Junction_34264_Junction_34266 J001 5_Junction_34265_Junction_34266 J002																							1.1949721875%	8.89318487075%
max-2 II_-_13018980_13019746_13019891_13020401_13023650 5_Junction_34263_Junction_34264 J001 3_Junction_34264_Junction_34266 J002 5_Junction_34265_Junction_34266 J001	max-2	WBGene00003144	Y38F1A.10	II_-_13018980_13019746_13019891_13020401_13023650 5_Junction_34263_Junction_34264 J001 3_Junction_34264_Junction_34266 J002 5_Junction_34265_Junction_34266 J001																							11.2471596875%	12.49701987075%
max-2 II_-_13018980_13019746_13019891_13020401_13023650 5_Junction_34263_Junction_34264 J001 3_Junction_34264_Junction_34266 J002 5_Junction_34265_Junction_34266 J002	max-2	WBGene00003144	Y38F1A.10	II_-_13018980_13019746_13019891_13020401_13023650 5_Junction_34263_Junction_34264 J001 3_Junction_34264_Junction_34266 J002 5_Junction_34265_Junction_34266 J002																							86.4459653125%	72.47646712925%
max-2 II_-_13018980_13019746_13019891_13020401_13023650 5_Junction_34263_Junction_34264 J002 3_Junction_34264_Junction_34266 J001 5_Junction_34265_Junction_34266 J001	max-2	WBGene00003144	Y38F1A.10	II_-_13018980_13019746_13019891_13020401_13023650 5_Junction_34263_Junction_34264 J002 3_Junction_34264_Junction_34266 J001 5_Junction_34265_Junction_34266 J001																							0.0124846875%	0.10600562075%
max-2 II_-_13018980_13019746_13019891_13020401_13023650 5_Junction_34263_Junction_34264 J002 3_Junction_34264_Junction_34266 J001 5_Junction_34265_Junction_34266 J002	max-2	WBGene00003144	Y38F1A.10	II_-_13018980_13019746_13019891_13020401_13023650 5_Junction_34263_Junction_34264 J002 3_Junction_34264_Junction_34266 J001 5_Junction_34265_Junction_34266 J002																							0.0306403125%	0.51248137925%
max-2 II_-_13018980_13019746_13019891_13020401_13023650 5_Junction_34263_Junction_34264 J002 3_Junction_34264_Junction_34266 J002 5_Junction_34265_Junction_34266 J001	max-2	WBGene00003144	Y38F1A.10	II_-_13018980_13019746_13019891_13020401_13023650 5_Junction_34263_Junction_34264 J002 3_Junction_34264_Junction_34266 J002 5_Junction_34265_Junction_34266 J001																							0.1684528125%	0.67114637925%
max-2 II_-_13018980_13019746_13019891_13020401_13023650 5_Junction_34263_Junction_34264 J002 3_Junction_34264_Junction_34266 J002 5_Junction_34265_Junction_34266 J002	max-2	WBGene00003144	Y38F1A.10	II_-_13018980_13019746_13019891_13020401_13023650 5_Junction_34263_Junction_34264 J002 3_Junction_34264_Junction_34266 J002 5_Junction_34265_Junction_34266 J002																							0.4134221875%	2.97036662075%
max-2 II_-_13018980_13019746_13019891_13020401_13023650 5_Junction_34396_Junction_34397 J001 3_Junction_34397_Junction_34400 J001 5_Junction_34398_Junction_34400 J001	max-2	WBGene00003144	Y38F1A.10	II_-_13018980_13019746_13019891_13020401_13023650 5_Junction_34396_Junction_34397 J001 3_Junction_34397_Junction_34400 J001 5_Junction_34398_Junction_34400 J001																							0.4869028125%								0.21494812035%
max-2 II_-_13018980_13019746_13019891_13020401_13023650 5_Junction_34396_Junction_34397 J001 3_Junction_34397_Junction_34400 J001 5_Junction_34398_Junction_34400 J002	max-2	WBGene00003144	Y38F1A.10	II_-_13018980_13019746_13019891_13020401_13023650 5_Junction_34396_Junction_34397 J001 3_Junction_34397_Junction_34400 J001 5_Junction_34398_Junction_34400 J002																							1.1949721875%								11.71407437965%
max-2 II_-_13018980_13019746_13019891_13020401_13023650 5_Junction_34396_Junction_34397 J001 3_Junction_34397_Junction_34400 J002 5_Junction_34398_Junction_34400 J001	max-2	WBGene00003144	Y38F1A.10	II_-_13018980_13019746_13019891_13020401_13023650 5_Junction_34396_Junction_34397 J001 3_Junction_34397_Junction_34400 J002 5_Junction_34398_Junction_34400 J001																							11.2471596875%								3.00766237965%
max-2 II_-_13018980_13019746_13019891_13020401_13023650 5_Junction_34396_Junction_34397 J001 3_Junction_34397_Junction_34400 J002 5_Junction_34398_Junction_34400 J002	max-2	WBGene00003144	Y38F1A.10	II_-_13018980_13019746_13019891_13020401_13023650 5_Junction_34396_Junction_34397 J001 3_Junction_34397_Junction_34400 J002 5_Junction_34398_Junction_34400 J002																							86.4459653125%								77.70831512035%
max-2 II_-_13018980_13019746_13019891_13020401_13023650 5_Junction_34396_Junction_34397 J002 3_Junction_34397_Junction_34400 J001 5_Junction_34398_Junction_34400 J001	max-2	WBGene00003144	Y38F1A.10	II_-_13018980_13019746_13019891_13020401_13023650 5_Junction_34396_Junction_34397 J002 3_Junction_34397_Junction_34400 J001 5_Junction_34398_Junction_34400 J001																							0.0124846875%								0.00749637965%
max-2 II_-_13018980_13019746_13019891_13020401_13023650 5_Junction_34396_Junction_34397 J002 3_Junction_34397_Junction_34400 J001 5_Junction_34398_Junction_34400 J002	max-2	WBGene00003144	Y38F1A.10	II_-_13018980_13019746_13019891_13020401_13023650 5_Junction_34396_Junction_34397 J002 3_Junction_34397_Junction_34400 J001 5_Junction_34398_Junction_34400 J002																							0.0306403125%								1.21848112035%
max-2 II_-_13018980_13019746_13019891_13020401_13023650 5_Junction_34396_Junction_34397 J002 3_Junction_34397_Junction_34400 J002 5_Junction_34398_Junction_34400 J001	max-2	WBGene00003144	Y38F1A.10	II_-_13018980_13019746_13019891_13020401_13023650 5_Junction_34396_Junction_34397 J002 3_Junction_34397_Junction_34400 J002 5_Junction_34398_Junction_34400 J001																							0.1684528125%								0.10489312035%
max-2 II_-_13018980_13019746_13019891_13020401_13023650 5_Junction_34396_Junction_34397 J002 3_Junction_34397_Junction_34400 J002 5_Junction_34398_Junction_34400 J002	max-2	WBGene00003144	Y38F1A.10	II_-_13018980_13019746_13019891_13020401_13023650 5_Junction_34396_Junction_34397 J002 3_Junction_34397_Junction_34400 J002 5_Junction_34398_Junction_34400 J002																							0.4134221875%								6.02412937965%
max-2 II_-_13018980_13019746_13019891_13020401_13023650 5_Junction_34407_Junction_34409 J001 3_Junction_34409_Junction_34413 J001 5_Junction_34411_Junction_34413 J001	max-2	WBGene00003144	Y38F1A.10	II_-_13018980_13019746_13019891_13020401_13023650 5_Junction_34407_Junction_34409 J001 3_Junction_34409_Junction_34413 J001 5_Junction_34411_Junction_34413 J001							0%																								0.21494812035%
max-2 II_-_13018980_13019746_13019891_13020401_13023650 5_Junction_34407_Junction_34409 J001 3_Junction_34409_Junction_34413 J001 5_Junction_34411_Junction_34413 J002	max-2	WBGene00003144	Y38F1A.10	II_-_13018980_13019746_13019891_13020401_13023650 5_Junction_34407_Junction_34409 J001 3_Junction_34409_Junction_34413 J001 5_Junction_34411_Junction_34413 J002							0%																								11.71407437965%
max-2 II_-_13018980_13019746_13019891_13020401_13023650 5_Junction_34407_Junction_34409 J001 3_Junction_34409_Junction_34413 J002 5_Junction_34411_Junction_34413 J001	max-2	WBGene00003144	Y38F1A.10	II_-_13018980_13019746_13019891_13020401_13023650 5_Junction_34407_Junction_34409 J001 3_Junction_34409_Junction_34413 J002 5_Junction_34411_Junction_34413 J001							0%																								3.00766237965%
max-2 II_-_13018980_13019746_13019891_13020401_13023650 5_Junction_34407_Junction_34409 J001 3_Junction_34409_Junction_34413 J002 5_Junction_34411_Junction_34413 J002	max-2	WBGene00003144	Y38F1A.10	II_-_13018980_13019746_13019891_13020401_13023650 5_Junction_34407_Junction_34409 J001 3_Junction_34409_Junction_34413 J002 5_Junction_34411_Junction_34413 J002							100%																								77.70831512035%
max-2 II_-_13018980_13019746_13019891_13020401_13023650 5_Junction_34407_Junction_34409 J002 3_Junction_34409_Junction_34413 J001 5_Junction_34411_Junction_34413 J001	max-2	WBGene00003144	Y38F1A.10	II_-_13018980_13019746_13019891_13020401_13023650 5_Junction_34407_Junction_34409 J002 3_Junction_34409_Junction_34413 J001 5_Junction_34411_Junction_34413 J001							0%																								0.00749637965%
max-2 II_-_13018980_13019746_13019891_13020401_13023650 5_Junction_34407_Junction_34409 J002 3_Junction_34409_Junction_34413 J001 5_Junction_34411_Junction_34413 J002	max-2	WBGene00003144	Y38F1A.10	II_-_13018980_13019746_13019891_13020401_13023650 5_Junction_34407_Junction_34409 J002 3_Junction_34409_Junction_34413 J001 5_Junction_34411_Junction_34413 J002							0%																								1.21848112035%
max-2 II_-_13018980_13019746_13019891_13020401_13023650 5_Junction_34407_Junction_34409 J002 3_Junction_34409_Junction_34413 J002 5_Junction_34411_Junction_34413 J001	max-2	WBGene00003144	Y38F1A.10	II_-_13018980_13019746_13019891_13020401_13023650 5_Junction_34407_Junction_34409 J002 3_Junction_34409_Junction_34413 J002 5_Junction_34411_Junction_34413 J001							0%																								0.10489312035%
max-2 II_-_13018980_13019746_13019891_13020401_13023650 5_Junction_34407_Junction_34409 J002 3_Junction_34409_Junction_34413 J002 5_Junction_34411_Junction_34413 J002	max-2	WBGene00003144	Y38F1A.10	II_-_13018980_13019746_13019891_13020401_13023650 5_Junction_34407_Junction_34409 J002 3_Junction_34409_Junction_34413 J002 5_Junction_34411_Junction_34413 J002							0%																								6.02412937965%
max-2 II_-_13018980_13019746_13019891_13020401_13023650 5_Junction_34415_Junction_34417 J001 3_Junction_34417_Junction_34420 J001 5_Junction_34418_Junction_34420 J001	max-2	WBGene00003144	Y38F1A.10	II_-_13018980_13019746_13019891_13020401_13023650 5_Junction_34415_Junction_34417 J001 3_Junction_34417_Junction_34420 J001 5_Junction_34418_Junction_34420 J001												0%																															3.2285352843%
max-2 II_-_13018980_13019746_13019891_13020401_13023650 5_Junction_34415_Junction_34417 J001 3_Junction_34417_Junction_34420 J001 5_Junction_34418_Junction_34420 J002	max-2	WBGene00003144	Y38F1A.10	II_-_13018980_13019746_13019891_13020401_13023650 5_Junction_34415_Junction_34417 J001 3_Junction_34417_Junction_34420 J001 5_Junction_34418_Junction_34420 J002												42.851674%																															17.1623012157%
max-2 II_-_13018980_13019746_13019891_13020401_13023650 5_Junction_34415_Junction_34417 J001 3_Junction_34417_Junction_34420 J002 5_Junction_34418_Junction_34420 J001	max-2	WBGene00003144	Y38F1A.10	II_-_13018980_13019746_13019891_13020401_13023650 5_Junction_34415_Junction_34417 J001 3_Junction_34417_Junction_34420 J002 5_Junction_34418_Junction_34420 J001												0%																															10.0941647157%
max-2 II_-_13018980_13019746_13019891_13020401_13023650 5_Junction_34415_Junction_34417 J001 3_Junction_34417_Junction_34420 J002 5_Junction_34418_Junction_34420 J002	max-2	WBGene00003144	Y38F1A.10	II_-_13018980_13019746_13019891_13020401_13023650 5_Junction_34415_Junction_34417 J001 3_Junction_34417_Junction_34420 J002 5_Junction_34418_Junction_34420 J002												15.4716593333333%																															56.0124987843%
max-2 II_-_13018980_13019746_13019891_13020401_13023650 5_Junction_34415_Junction_34417 J002 3_Junction_34417_Junction_34420 J001 5_Junction_34418_Junction_34420 J001	max-2	WBGene00003144	Y38F1A.10	II_-_13018980_13019746_13019891_13020401_13023650 5_Junction_34415_Junction_34417 J002 3_Junction_34417_Junction_34420 J001 5_Junction_34418_Junction_34420 J001												0%																															0.5432224657%
max-2 II_-_13018980_13019746_13019891_13020401_13023650 5_Junction_34415_Junction_34417 J002 3_Junction_34417_Junction_34420 J001 5_Junction_34418_Junction_34420 J002	max-2	WBGene00003144	Y38F1A.10	II_-_13018980_13019746_13019891_13020401_13023650 5_Junction_34415_Junction_34417 J002 3_Junction_34417_Junction_34420 J001 5_Junction_34418_Junction_34420 J002												36.1749926666667%																															2.8159410343%
max-2 II_-_13018980_13019746_13019891_13020401_13023650 5_Junction_34415_Junction_34417 J002 3_Junction_34417_Junction_34420 J002 5_Junction_34418_Junction_34420 J001	max-2	WBGene00003144	Y38F1A.10	II_-_13018980_13019746_13019891_13020401_13023650 5_Junction_34415_Junction_34417 J002 3_Junction_34417_Junction_34420 J002 5_Junction_34418_Junction_34420 J001												0%																															1.5665775343%
max-2 II_-_13018980_13019746_13019891_13020401_13023650 5_Junction_34415_Junction_34417 J002 3_Junction_34417_Junction_34420 J002 5_Junction_34418_Junction_34420 J002	max-2	WBGene00003144	Y38F1A.10	II_-_13018980_13019746_13019891_13020401_13023650 5_Junction_34415_Junction_34417 J002 3_Junction_34417_Junction_34420 J002 5_Junction_34418_Junction_34420 J002												5.501674%																															8.5767589657%
max-2 II_-_13018980_13019746_13019891_13020401_13023650 5_Junction_34417_Junction_34419 J001 3_Junction_34419_Junction_34422 J001 5_Junction_34420_Junction_34422 J001	max-2	WBGene00003144	Y38F1A.10	II_-_13018980_13019746_13019891_13020401_13023650 5_Junction_34417_Junction_34419 J001 3_Junction_34419_Junction_34422 J001 5_Junction_34420_Junction_34422 J001																																		1.51215228198%										1.40233315005%
max-2 II_-_13018980_13019746_13019891_13020401_13023650 5_Junction_34417_Junction_34419 J001 3_Junction_34419_Junction_34422 J001 5_Junction_34420_Junction_34422 J002	max-2	WBGene00003144	Y38F1A.10	II_-_13018980_13019746_13019891_13020401_13023650 5_Junction_34417_Junction_34419 J001 3_Junction_34419_Junction_34422 J001 5_Junction_34420_Junction_34422 J002																																		17.57657831802%										4.83820534995%
max-2 II_-_13018980_13019746_13019891_13020401_13023650 5_Junction_34417_Junction_34419 J001 3_Junction_34419_Junction_34422 J002 5_Junction_34420_Junction_34422 J001	max-2	WBGene00003144	Y38F1A.10	II_-_13018980_13019746_13019891_13020401_13023650 5_Junction_34417_Junction_34419 J001 3_Junction_34419_Junction_34422 J002 5_Junction_34420_Junction_34422 J001																																		5.20747631802%										15.94366284995%
max-2 II_-_13018980_13019746_13019891_13020401_13023650 5_Junction_34417_Junction_34419 J001 3_Junction_34419_Junction_34422 J002 5_Junction_34420_Junction_34422 J002	max-2	WBGene00003144	Y38F1A.10	II_-_13018980_13019746_13019891_13020401_13023650 5_Junction_34417_Junction_34419 J001 3_Junction_34419_Junction_34422 J002 5_Junction_34420_Junction_34422 J002																																		64.03379308198%										71.48579865005%
max-2 II_-_13018980_13019746_13019891_13020401_13023650 5_Junction_34417_Junction_34419 J002 3_Junction_34419_Junction_34422 J001 5_Junction_34420_Junction_34422 J001	max-2	WBGene00003144	Y38F1A.10	II_-_13018980_13019746_13019891_13020401_13023650 5_Junction_34417_Junction_34419 J002 3_Junction_34419_Junction_34422 J001 5_Junction_34420_Junction_34422 J001																																		0.22832231802%										0.20578759995%
max-2 II_-_13018980_13019746_13019891_13020401_13023650 5_Junction_34417_Junction_34419 J002 3_Junction_34419_Junction_34422 J001 5_Junction_34420_Junction_34422 J002	max-2	WBGene00003144	Y38F1A.10	II_-_13018980_13019746_13019891_13020401_13023650 5_Junction_34417_Junction_34419 J002 3_Junction_34419_Junction_34422 J001 5_Junction_34420_Junction_34422 J002																																		2.85894708198%										0.73117390005%
max-2 II_-_13018980_13019746_13019891_13020401_13023650 5_Junction_34417_Junction_34419 J002 3_Junction_34419_Junction_34422 J002 5_Junction_34420_Junction_34422 J001	max-2	WBGene00003144	Y38F1A.10	II_-_13018980_13019746_13019891_13020401_13023650 5_Junction_34417_Junction_34419 J002 3_Junction_34419_Junction_34422 J002 5_Junction_34420_Junction_34422 J001																																		0.67004908198%										1.18821640005%
max-2 II_-_13018980_13019746_13019891_13020401_13023650 5_Junction_34417_Junction_34419 J002 3_Junction_34419_Junction_34422 J002 5_Junction_34420_Junction_34422 J002	max-2	WBGene00003144	Y38F1A.10	II_-_13018980_13019746_13019891_13020401_13023650 5_Junction_34417_Junction_34419 J002 3_Junction_34419_Junction_34422 J002 5_Junction_34420_Junction_34422 J002																																		7.91268151802%										4.20482209995%
max-2 II_-_13018980_13019746_13019891_13020401_13023650 5_Junction_34429_Junction_34430 J001 3_Junction_34430_Junction_34432 J001 5_Junction_34431_Junction_34432 J001	max-2	WBGene00003144	Y38F1A.10	II_-_13018980_13019746_13019891_13020401_13023650 5_Junction_34429_Junction_34430 J001 3_Junction_34430_Junction_34432 J001 5_Junction_34431_Junction_34432 J001															5.69721797205%																															2.91101141115%
max-2 II_-_13018980_13019746_13019891_13020401_13023650 5_Junction_34429_Junction_34430 J001 3_Junction_34430_Junction_34432 J001 5_Junction_34431_Junction_34432 J002	max-2	WBGene00003144	Y38F1A.10	II_-_13018980_13019746_13019891_13020401_13023650 5_Junction_34429_Junction_34430 J001 3_Junction_34430_Junction_34432 J001 5_Junction_34431_Junction_34432 J002															24.40916052795%																															8.10041308885%
max-2 II_-_13018980_13019746_13019891_13020401_13023650 5_Junction_34429_Junction_34430 J001 3_Junction_34430_Junction_34432 J002 5_Junction_34431_Junction_34432 J001	max-2	WBGene00003144	Y38F1A.10	II_-_13018980_13019746_13019891_13020401_13023650 5_Junction_34429_Junction_34430 J001 3_Junction_34430_Junction_34432 J002 5_Junction_34431_Junction_34432 J001															9.33793252795%																															18.13916008885%
max-2 II_-_13018980_13019746_13019891_13020401_13023650 5_Junction_34429_Junction_34430 J001 3_Junction_34430_Junction_34432 J002 5_Junction_34431_Junction_34432 J002	max-2	WBGene00003144	Y38F1A.10	II_-_13018980_13019746_13019891_13020401_13023650 5_Junction_34429_Junction_34430 J001 3_Junction_34430_Junction_34432 J002 5_Junction_34431_Junction_34432 J002															36.48068897205%																															66.56191541115%
max-2 II_-_13018980_13019746_13019891_13020401_13023650 5_Junction_34429_Junction_34430 J002 3_Junction_34430_Junction_34432 J001 5_Junction_34431_Junction_34432 J001	max-2	WBGene00003144	Y38F1A.10	II_-_13018980_13019746_13019891_13020401_13023650 5_Junction_34429_Junction_34430 J002 3_Junction_34430_Junction_34432 J001 5_Junction_34431_Junction_34432 J001															1.68317052795%																															0.15606633885%
max-2 II_-_13018980_13019746_13019891_13020401_13023650 5_Junction_34429_Junction_34430 J002 3_Junction_34430_Junction_34432 J001 5_Junction_34431_Junction_34432 J002	max-2	WBGene00003144	Y38F1A.10	II_-_13018980_13019746_13019891_13020401_13023650 5_Junction_34429_Junction_34430 J002 3_Junction_34430_Junction_34432 J001 5_Junction_34431_Junction_34432 J002															8.75545097205%																															0.41000916115%
max-2 II_-_13018980_13019746_13019891_13020401_13023650 5_Junction_34429_Junction_34430 J002 3_Junction_34430_Junction_34432 J002 5_Junction_34431_Junction_34432 J001	max-2	WBGene00003144	Y38F1A.10	II_-_13018980_13019746_13019891_13020401_13023650 5_Junction_34429_Junction_34430 J002 3_Junction_34430_Junction_34432 J002 5_Junction_34431_Junction_34432 J001															2.33167897205%																															0.91626216115%
max-2 II_-_13018980_13019746_13019891_13020401_13023650 5_Junction_34429_Junction_34430 J002 3_Junction_34430_Junction_34432 J002 5_Junction_34431_Junction_34432 J002	max-2	WBGene00003144	Y38F1A.10	II_-_13018980_13019746_13019891_13020401_13023650 5_Junction_34429_Junction_34430 J002 3_Junction_34430_Junction_34432 J002 5_Junction_34431_Junction_34432 J002															11.30469952795%																															2.80516233885%
max-2 II_-_13018980_13019746_13019891_13020401_13023650 5_Junction_34662_Junction_34663 J001 3_Junction_34663_Junction_34666 J001 5_Junction_34664_Junction_34666 J001	max-2	WBGene00003144	Y38F1A.10	II_-_13018980_13019746_13019891_13020401_13023650 5_Junction_34662_Junction_34663 J001 3_Junction_34663_Junction_34666 J001 5_Junction_34664_Junction_34666 J001																															0.21494812035%								5.476815035%
max-2 II_-_13018980_13019746_13019891_13020401_13023650 5_Junction_34662_Junction_34663 J001 3_Junction_34663_Junction_34666 J001 5_Junction_34664_Junction_34666 J002	max-2	WBGene00003144	Y38F1A.10	II_-_13018980_13019746_13019891_13020401_13023650 5_Junction_34662_Junction_34663 J001 3_Junction_34663_Junction_34666 J001 5_Junction_34664_Junction_34666 J002																															11.71407437965%								24.609995465%
max-2 II_-_13018980_13019746_13019891_13020401_13023650 5_Junction_34662_Junction_34663 J001 3_Junction_34663_Junction_34666 J002 5_Junction_34664_Junction_34666 J001	max-2	WBGene00003144	Y38F1A.10	II_-_13018980_13019746_13019891_13020401_13023650 5_Junction_34662_Junction_34663 J001 3_Junction_34663_Junction_34666 J002 5_Junction_34664_Junction_34666 J001																															3.00766237965%								3.510106465%
max-2 II_-_13018980_13019746_13019891_13020401_13023650 5_Junction_34662_Junction_34663 J001 3_Junction_34663_Junction_34666 J002 5_Junction_34664_Junction_34666 J002	max-2	WBGene00003144	Y38F1A.10	II_-_13018980_13019746_13019891_13020401_13023650 5_Junction_34662_Junction_34663 J001 3_Junction_34663_Junction_34666 J002 5_Junction_34664_Junction_34666 J002																															77.70831512035%								14.030583035%
max-2 II_-_13018980_13019746_13019891_13020401_13023650 5_Junction_34662_Junction_34663 J002 3_Junction_34663_Junction_34666 J001 5_Junction_34664_Junction_34666 J001	max-2	WBGene00003144	Y38F1A.10	II_-_13018980_13019746_13019891_13020401_13023650 5_Junction_34662_Junction_34663 J002 3_Junction_34663_Junction_34666 J001 5_Junction_34664_Junction_34666 J001																															0.00749637965%								6.204949715%
max-2 II_-_13018980_13019746_13019891_13020401_13023650 5_Junction_34662_Junction_34663 J002 3_Junction_34663_Junction_34666 J001 5_Junction_34664_Junction_34666 J002	max-2	WBGene00003144	Y38F1A.10	II_-_13018980_13019746_13019891_13020401_13023650 5_Junction_34662_Junction_34663 J002 3_Junction_34663_Junction_34666 J001 5_Junction_34664_Junction_34666 J002																															1.21848112035%								31.438239785%
max-2 II_-_13018980_13019746_13019891_13020401_13023650 5_Junction_34662_Junction_34663 J002 3_Junction_34663_Junction_34666 J002 5_Junction_34664_Junction_34666 J001	max-2	WBGene00003144	Y38F1A.10	II_-_13018980_13019746_13019891_13020401_13023650 5_Junction_34662_Junction_34663 J002 3_Junction_34663_Junction_34666 J002 5_Junction_34664_Junction_34666 J001																															0.10489312035%								2.540628785%
max-2 II_-_13018980_13019746_13019891_13020401_13023650 5_Junction_34662_Junction_34663 J002 3_Junction_34663_Junction_34666 J002 5_Junction_34664_Junction_34666 J002	max-2	WBGene00003144	Y38F1A.10	II_-_13018980_13019746_13019891_13020401_13023650 5_Junction_34662_Junction_34663 J002 3_Junction_34663_Junction_34666 J002 5_Junction_34664_Junction_34666 J002																															6.02412937965%								12.188681715%
max-2 II_-_13018980_13019746_13019891_13020401_13023650 5_Junction_34674_Junction_34675 J001 3_Junction_34675_Junction_34677 J001 5_Junction_34676_Junction_34677 J001	max-2	WBGene00003144	Y38F1A.10	II_-_13018980_13019746_13019891_13020401_13023650 5_Junction_34674_Junction_34675 J001 3_Junction_34675_Junction_34677 J001 5_Junction_34676_Junction_34677 J001															5.69721797205%								0.4869028125%
max-2 II_-_13018980_13019746_13019891_13020401_13023650 5_Junction_34674_Junction_34675 J001 3_Junction_34675_Junction_34677 J001 5_Junction_34676_Junction_34677 J002	max-2	WBGene00003144	Y38F1A.10	II_-_13018980_13019746_13019891_13020401_13023650 5_Junction_34674_Junction_34675 J001 3_Junction_34675_Junction_34677 J001 5_Junction_34676_Junction_34677 J002															24.40916052795%								1.1949721875%
max-2 II_-_13018980_13019746_13019891_13020401_13023650 5_Junction_34674_Junction_34675 J001 3_Junction_34675_Junction_34677 J002 5_Junction_34676_Junction_34677 J001	max-2	WBGene00003144	Y38F1A.10	II_-_13018980_13019746_13019891_13020401_13023650 5_Junction_34674_Junction_34675 J001 3_Junction_34675_Junction_34677 J002 5_Junction_34676_Junction_34677 J001															9.33793252795%								11.2471596875%
max-2 II_-_13018980_13019746_13019891_13020401_13023650 5_Junction_34674_Junction_34675 J001 3_Junction_34675_Junction_34677 J002 5_Junction_34676_Junction_34677 J002	max-2	WBGene00003144	Y38F1A.10	II_-_13018980_13019746_13019891_13020401_13023650 5_Junction_34674_Junction_34675 J001 3_Junction_34675_Junction_34677 J002 5_Junction_34676_Junction_34677 J002															36.48068897205%								86.4459653125%
max-2 II_-_13018980_13019746_13019891_13020401_13023650 5_Junction_34674_Junction_34675 J002 3_Junction_34675_Junction_34677 J001 5_Junction_34676_Junction_34677 J001	max-2	WBGene00003144	Y38F1A.10	II_-_13018980_13019746_13019891_13020401_13023650 5_Junction_34674_Junction_34675 J002 3_Junction_34675_Junction_34677 J001 5_Junction_34676_Junction_34677 J001															1.68317052795%								0.0124846875%
max-2 II_-_13018980_13019746_13019891_13020401_13023650 5_Junction_34674_Junction_34675 J002 3_Junction_34675_Junction_34677 J001 5_Junction_34676_Junction_34677 J002	max-2	WBGene00003144	Y38F1A.10	II_-_13018980_13019746_13019891_13020401_13023650 5_Junction_34674_Junction_34675 J002 3_Junction_34675_Junction_34677 J001 5_Junction_34676_Junction_34677 J002															8.75545097205%								0.0306403125%
max-2 II_-_13018980_13019746_13019891_13020401_13023650 5_Junction_34674_Junction_34675 J002 3_Junction_34675_Junction_34677 J002 5_Junction_34676_Junction_34677 J001	max-2	WBGene00003144	Y38F1A.10	II_-_13018980_13019746_13019891_13020401_13023650 5_Junction_34674_Junction_34675 J002 3_Junction_34675_Junction_34677 J002 5_Junction_34676_Junction_34677 J001															2.33167897205%								0.1684528125%
max-2 II_-_13018980_13019746_13019891_13020401_13023650 5_Junction_34674_Junction_34675 J002 3_Junction_34675_Junction_34677 J002 5_Junction_34676_Junction_34677 J002	max-2	WBGene00003144	Y38F1A.10	II_-_13018980_13019746_13019891_13020401_13023650 5_Junction_34674_Junction_34675 J002 3_Junction_34675_Junction_34677 J002 5_Junction_34676_Junction_34677 J002															11.30469952795%								0.4134221875%
max-2 II_-_13018980_13019746_13019891_13020401_13023650 5_Junction_34723_Junction_34724 J001 3_Junction_34724_Junction_34726 J001 5_Junction_34725_Junction_34726 J001	max-2	WBGene00003144	Y38F1A.10	II_-_13018980_13019746_13019891_13020401_13023650 5_Junction_34723_Junction_34724 J001 3_Junction_34724_Junction_34726 J001 5_Junction_34725_Junction_34726 J001																						3.7968187674%							0.26539343415%
max-2 II_-_13018980_13019746_13019891_13020401_13023650 5_Junction_34723_Junction_34724 J001 3_Junction_34724_Junction_34726 J001 5_Junction_34725_Junction_34726 J002	max-2	WBGene00003144	Y38F1A.10	II_-_13018980_13019746_13019891_13020401_13023650 5_Junction_34723_Junction_34724 J001 3_Junction_34724_Junction_34726 J001 5_Junction_34725_Junction_34726 J002																						8.4313552326%							2.25496206585%
max-2 II_-_13018980_13019746_13019891_13020401_13023650 5_Junction_34723_Junction_34724 J001 3_Junction_34724_Junction_34726 J002 5_Junction_34725_Junction_34726 J001	max-2	WBGene00003144	Y38F1A.10	II_-_13018980_13019746_13019891_13020401_13023650 5_Junction_34723_Junction_34724 J001 3_Junction_34724_Junction_34726 J002 5_Junction_34725_Junction_34726 J001																						27.2608682326%							3.49746206585%
max-2 II_-_13018980_13019746_13019891_13020401_13023650 5_Junction_34723_Junction_34724 J001 3_Junction_34724_Junction_34726 J002 5_Junction_34725_Junction_34726 J002	max-2	WBGene00003144	Y38F1A.10	II_-_13018980_13019746_13019891_13020401_13023650 5_Junction_34723_Junction_34724 J001 3_Junction_34724_Junction_34726 J002 5_Junction_34725_Junction_34726 J002																						54.2142911007333%							92.91718243415%
max-2 II_-_13018980_13019746_13019891_13020401_13023650 5_Junction_34723_Junction_34724 J002 3_Junction_34724_Junction_34726 J001 5_Junction_34725_Junction_34726 J001	max-2	WBGene00003144	Y38F1A.10	II_-_13018980_13019746_13019891_13020401_13023650 5_Junction_34723_Junction_34724 J002 3_Junction_34724_Junction_34726 J001 5_Junction_34725_Junction_34726 J001																						0.170403565933333%							0.01180881585%
max-2 II_-_13018980_13019746_13019891_13020401_13023650 5_Junction_34723_Junction_34724 J002 3_Junction_34724_Junction_34726 J001 5_Junction_34725_Junction_34726 J002	max-2	WBGene00003144	Y38F1A.10	II_-_13018980_13019746_13019891_13020401_13023650 5_Junction_34723_Junction_34724 J002 3_Junction_34724_Junction_34726 J001 5_Junction_34725_Junction_34726 J002																						0.798089100733333%							0.10033568415%
max-2 II_-_13018980_13019746_13019891_13020401_13023650 5_Junction_34723_Junction_34724 J002 3_Junction_34724_Junction_34726 J002 5_Junction_34725_Junction_34726 J001	max-2	WBGene00003144	Y38F1A.10	II_-_13018980_13019746_13019891_13020401_13023650 5_Junction_34723_Junction_34724 J002 3_Junction_34724_Junction_34726 J002 5_Junction_34725_Junction_34726 J001																						1.07857610073333%							0.10033568415%
max-2 II_-_13018980_13019746_13019891_13020401_13023650 5_Junction_34723_Junction_34724 J002 3_Junction_34724_Junction_34726 J002 5_Junction_34725_Junction_34726 J002	max-2	WBGene00003144	Y38F1A.10	II_-_13018980_13019746_13019891_13020401_13023650 5_Junction_34723_Junction_34724 J002 3_Junction_34724_Junction_34726 J002 5_Junction_34725_Junction_34726 J002																						4.24959789926667%							0.85251981585%
max-2 II_-_13018980_13019746_13019891_13020401_13023650 5_Junction_34821_Junction_34822 J001 3_Junction_34822_Junction_34824 J001 5_Junction_34823_Junction_34824 J001	max-2	WBGene00003144	Y38F1A.10	II_-_13018980_13019746_13019891_13020401_13023650 5_Junction_34821_Junction_34822 J001 3_Junction_34822_Junction_34824 J001 5_Junction_34823_Junction_34824 J001	5.4585372%																					3.7968187674%
max-2 II_-_13018980_13019746_13019891_13020401_13023650 5_Junction_34821_Junction_34822 J001 3_Junction_34822_Junction_34824 J001 5_Junction_34823_Junction_34824 J002	max-2	WBGene00003144	Y38F1A.10	II_-_13018980_13019746_13019891_13020401_13023650 5_Junction_34821_Junction_34822 J001 3_Junction_34822_Junction_34824 J001 5_Junction_34823_Junction_34824 J002	13.3715918%																					8.4313552326%
max-2 II_-_13018980_13019746_13019891_13020401_13023650 5_Junction_34821_Junction_34822 J001 3_Junction_34822_Junction_34824 J002 5_Junction_34823_Junction_34824 J001	max-2	WBGene00003144	Y38F1A.10	II_-_13018980_13019746_13019891_13020401_13023650 5_Junction_34821_Junction_34822 J001 3_Junction_34822_Junction_34824 J002 5_Junction_34823_Junction_34824 J001	19.7829628%																					27.2608682326%
max-2 II_-_13018980_13019746_13019891_13020401_13023650 5_Junction_34821_Junction_34822 J001 3_Junction_34822_Junction_34824 J002 5_Junction_34823_Junction_34824 J002	max-2	WBGene00003144	Y38F1A.10	II_-_13018980_13019746_13019891_13020401_13023650 5_Junction_34821_Junction_34822 J001 3_Junction_34822_Junction_34824 J002 5_Junction_34823_Junction_34824 J002	47.3844082%																					54.2142911007333%
max-2 II_-_13018980_13019746_13019891_13020401_13023650 5_Junction_34821_Junction_34822 J002 3_Junction_34822_Junction_34824 J001 5_Junction_34823_Junction_34824 J001	max-2	WBGene00003144	Y38F1A.10	II_-_13018980_13019746_13019891_13020401_13023650 5_Junction_34821_Junction_34822 J002 3_Junction_34822_Junction_34824 J001 5_Junction_34823_Junction_34824 J001	1.24699405%																					0.170403565933333%
max-2 II_-_13018980_13019746_13019891_13020401_13023650 5_Junction_34821_Junction_34822 J002 3_Junction_34822_Junction_34824 J001 5_Junction_34823_Junction_34824 J002	max-2	WBGene00003144	Y38F1A.10	II_-_13018980_13019746_13019891_13020401_13023650 5_Junction_34821_Junction_34822 J002 3_Junction_34822_Junction_34824 J001 5_Junction_34823_Junction_34824 J002	3.47287695%																					0.798089100733333%
max-2 II_-_13018980_13019746_13019891_13020401_13023650 5_Junction_34821_Junction_34822 J002 3_Junction_34822_Junction_34824 J002 5_Junction_34823_Junction_34824 J001	max-2	WBGene00003144	Y38F1A.10	II_-_13018980_13019746_13019891_13020401_13023650 5_Junction_34821_Junction_34822 J002 3_Junction_34822_Junction_34824 J002 5_Junction_34823_Junction_34824 J001	2.18900595%																					1.07857610073333%
max-2 II_-_13018980_13019746_13019891_13020401_13023650 5_Junction_34821_Junction_34822 J002 3_Junction_34822_Junction_34824 J002 5_Junction_34823_Junction_34824 J002	max-2	WBGene00003144	Y38F1A.10	II_-_13018980_13019746_13019891_13020401_13023650 5_Junction_34821_Junction_34822 J002 3_Junction_34822_Junction_34824 J002 5_Junction_34823_Junction_34824 J002	7.09362305%																					4.24959789926667%
max-2 II_-_13018980_13019746_13019891_13020401_13023650 5_Junction_34859_Junction_34860 J001 3_Junction_34860_Junction_34862 J001 5_Junction_34861_Junction_34862 J001	max-2	WBGene00003144	Y38F1A.10	II_-_13018980_13019746_13019891_13020401_13023650 5_Junction_34859_Junction_34860 J001 3_Junction_34860_Junction_34862 J001 5_Junction_34861_Junction_34862 J001																												0%																		2.91101141115%
max-2 II_-_13018980_13019746_13019891_13020401_13023650 5_Junction_34859_Junction_34860 J001 3_Junction_34860_Junction_34862 J001 5_Junction_34861_Junction_34862 J002	max-2	WBGene00003144	Y38F1A.10	II_-_13018980_13019746_13019891_13020401_13023650 5_Junction_34859_Junction_34860 J001 3_Junction_34860_Junction_34862 J001 5_Junction_34861_Junction_34862 J002																												0%																		8.10041308885%
max-2 II_-_13018980_13019746_13019891_13020401_13023650 5_Junction_34859_Junction_34860 J001 3_Junction_34860_Junction_34862 J002 5_Junction_34861_Junction_34862 J001	max-2	WBGene00003144	Y38F1A.10	II_-_13018980_13019746_13019891_13020401_13023650 5_Junction_34859_Junction_34860 J001 3_Junction_34860_Junction_34862 J002 5_Junction_34861_Junction_34862 J001																												1.5625%																		18.13916008885%
max-2 II_-_13018980_13019746_13019891_13020401_13023650 5_Junction_34859_Junction_34860 J001 3_Junction_34860_Junction_34862 J002 5_Junction_34861_Junction_34862 J002	max-2	WBGene00003144	Y38F1A.10	II_-_13018980_13019746_13019891_13020401_13023650 5_Junction_34859_Junction_34860 J001 3_Junction_34860_Junction_34862 J002 5_Junction_34861_Junction_34862 J002																												98.4375%																		66.56191541115%
max-2 II_-_13018980_13019746_13019891_13020401_13023650 5_Junction_34859_Junction_34860 J002 3_Junction_34860_Junction_34862 J001 5_Junction_34861_Junction_34862 J001	max-2	WBGene00003144	Y38F1A.10	II_-_13018980_13019746_13019891_13020401_13023650 5_Junction_34859_Junction_34860 J002 3_Junction_34860_Junction_34862 J001 5_Junction_34861_Junction_34862 J001																												0%																		0.15606633885%
max-2 II_-_13018980_13019746_13019891_13020401_13023650 5_Junction_34859_Junction_34860 J002 3_Junction_34860_Junction_34862 J001 5_Junction_34861_Junction_34862 J002	max-2	WBGene00003144	Y38F1A.10	II_-_13018980_13019746_13019891_13020401_13023650 5_Junction_34859_Junction_34860 J002 3_Junction_34860_Junction_34862 J001 5_Junction_34861_Junction_34862 J002																												0%																		0.41000916115%
max-2 II_-_13018980_13019746_13019891_13020401_13023650 5_Junction_34859_Junction_34860 J002 3_Junction_34860_Junction_34862 J002 5_Junction_34861_Junction_34862 J001	max-2	WBGene00003144	Y38F1A.10	II_-_13018980_13019746_13019891_13020401_13023650 5_Junction_34859_Junction_34860 J002 3_Junction_34860_Junction_34862 J002 5_Junction_34861_Junction_34862 J001																												0%																		0.91626216115%
max-2 II_-_13018980_13019746_13019891_13020401_13023650 5_Junction_34859_Junction_34860 J002 3_Junction_34860_Junction_34862 J002 5_Junction_34861_Junction_34862 J002	max-2	WBGene00003144	Y38F1A.10	II_-_13018980_13019746_13019891_13020401_13023650 5_Junction_34859_Junction_34860 J002 3_Junction_34860_Junction_34862 J002 5_Junction_34861_Junction_34862 J002																												0%																		2.80516233885%
max-2 II_-_13018980_13019746_13019891_13020401_13023650 5_Junction_34971_Junction_34973 J001 3_Junction_34973_Junction_34976 J001 5_Junction_34974_Junction_34976 J001	max-2	WBGene00003144	Y38F1A.10	II_-_13018980_13019746_13019891_13020401_13023650 5_Junction_34971_Junction_34973 J001 3_Junction_34973_Junction_34976 J001 5_Junction_34974_Junction_34976 J001						2.3503205%																																					3.2285352843%
max-2 II_-_13018980_13019746_13019891_13020401_13023650 5_Junction_34971_Junction_34973 J001 3_Junction_34973_Junction_34976 J001 5_Junction_34974_Junction_34976 J002	max-2	WBGene00003144	Y38F1A.10	II_-_13018980_13019746_13019891_13020401_13023650 5_Junction_34971_Junction_34973 J001 3_Junction_34973_Junction_34976 J001 5_Junction_34974_Junction_34976 J002						16.4522435%																																					17.1623012157%
max-2 II_-_13018980_13019746_13019891_13020401_13023650 5_Junction_34971_Junction_34973 J001 3_Junction_34973_Junction_34976 J002 5_Junction_34974_Junction_34976 J001	max-2	WBGene00003144	Y38F1A.10	II_-_13018980_13019746_13019891_13020401_13023650 5_Junction_34971_Junction_34973 J001 3_Junction_34973_Junction_34976 J002 5_Junction_34974_Junction_34976 J001						8.2271795%																																					10.0941647157%
max-2 II_-_13018980_13019746_13019891_13020401_13023650 5_Junction_34971_Junction_34973 J001 3_Junction_34973_Junction_34976 J002 5_Junction_34974_Junction_34976 J002	max-2	WBGene00003144	Y38F1A.10	II_-_13018980_13019746_13019891_13020401_13023650 5_Junction_34971_Junction_34973 J001 3_Junction_34973_Junction_34976 J002 5_Junction_34974_Junction_34976 J002						57.5902565%																																					56.0124987843%
max-2 II_-_13018980_13019746_13019891_13020401_13023650 5_Junction_34971_Junction_34973 J002 3_Junction_34973_Junction_34976 J001 5_Junction_34974_Junction_34976 J001	max-2	WBGene00003144	Y38F1A.10	II_-_13018980_13019746_13019891_13020401_13023650 5_Junction_34971_Junction_34973 J002 3_Junction_34973_Junction_34976 J001 5_Junction_34974_Junction_34976 J001						0.4271795%																																					0.5432224657%
max-2 II_-_13018980_13019746_13019891_13020401_13023650 5_Junction_34971_Junction_34973 J002 3_Junction_34973_Junction_34976 J001 5_Junction_34974_Junction_34976 J002	max-2	WBGene00003144	Y38F1A.10	II_-_13018980_13019746_13019891_13020401_13023650 5_Junction_34971_Junction_34973 J002 3_Junction_34973_Junction_34976 J001 5_Junction_34974_Junction_34976 J002						2.9902565%																																					2.8159410343%
max-2 II_-_13018980_13019746_13019891_13020401_13023650 5_Junction_34971_Junction_34973 J002 3_Junction_34973_Junction_34976 J002 5_Junction_34974_Junction_34976 J001	max-2	WBGene00003144	Y38F1A.10	II_-_13018980_13019746_13019891_13020401_13023650 5_Junction_34971_Junction_34973 J002 3_Junction_34973_Junction_34976 J002 5_Junction_34974_Junction_34976 J001						1.4953205%																																					1.5665775343%
max-2 II_-_13018980_13019746_13019891_13020401_13023650 5_Junction_34971_Junction_34973 J002 3_Junction_34973_Junction_34976 J002 5_Junction_34974_Junction_34976 J002	max-2	WBGene00003144	Y38F1A.10	II_-_13018980_13019746_13019891_13020401_13023650 5_Junction_34971_Junction_34973 J002 3_Junction_34973_Junction_34976 J002 5_Junction_34974_Junction_34976 J002						10.4672435%																																					8.5767589657%
max-2 II_-_13018980_13019746_13019891_13020401_13023650 5_Junction_35129_Junction_35130 J001 3_Junction_35130_Junction_35135 J001 5_Junction_35132_Junction_35135 J001	max-2	WBGene00003144	Y38F1A.10	II_-_13018980_13019746_13019891_13020401_13023650 5_Junction_35129_Junction_35130 J001 3_Junction_35130_Junction_35135 J001 5_Junction_35132_Junction_35135 J001																																												1.40233315005%	0.309671975266667%
max-2 II_-_13018980_13019746_13019891_13020401_13023650 5_Junction_35129_Junction_35130 J001 3_Junction_35130_Junction_35135 J001 5_Junction_35132_Junction_35135 J002	max-2	WBGene00003144	Y38F1A.10	II_-_13018980_13019746_13019891_13020401_13023650 5_Junction_35129_Junction_35130 J001 3_Junction_35130_Junction_35135 J001 5_Junction_35132_Junction_35135 J002																																												4.83820534995%	10.7578061914%
max-2 II_-_13018980_13019746_13019891_13020401_13023650 5_Junction_35129_Junction_35130 J001 3_Junction_35130_Junction_35135 J002 5_Junction_35132_Junction_35135 J001	max-2	WBGene00003144	Y38F1A.10	II_-_13018980_13019746_13019891_13020401_13023650 5_Junction_35129_Junction_35130 J001 3_Junction_35130_Junction_35135 J002 5_Junction_35132_Junction_35135 J001																																												15.94366284995%	2.33148152473333%
max-2 II_-_13018980_13019746_13019891_13020401_13023650 5_Junction_35129_Junction_35130 J001 3_Junction_35130_Junction_35135 J002 5_Junction_35132_Junction_35135 J002	max-2	WBGene00003144	Y38F1A.10	II_-_13018980_13019746_13019891_13020401_13023650 5_Junction_35129_Junction_35130 J001 3_Junction_35130_Junction_35135 J002 5_Junction_35132_Junction_35135 J002																																												71.48579865005%	79.9593736419333%
max-2 II_-_13018980_13019746_13019891_13020401_13023650 5_Junction_35129_Junction_35130 J002 3_Junction_35130_Junction_35135 J001 5_Junction_35132_Junction_35135 J001	max-2	WBGene00003144	Y38F1A.10	II_-_13018980_13019746_13019891_13020401_13023650 5_Junction_35129_Junction_35130 J002 3_Junction_35130_Junction_35135 J001 5_Junction_35132_Junction_35135 J001																																												0.20578759995%	0.0206536914%
max-2 II_-_13018980_13019746_13019891_13020401_13023650 5_Junction_35129_Junction_35130 J002 3_Junction_35130_Junction_35135 J001 5_Junction_35132_Junction_35135 J002	max-2	WBGene00003144	Y38F1A.10	II_-_13018980_13019746_13019891_13020401_13023650 5_Junction_35129_Junction_35130 J002 3_Junction_35130_Junction_35135 J001 5_Junction_35132_Junction_35135 J002																																												0.73117390005%	1.0285348086%
max-2 II_-_13018980_13019746_13019891_13020401_13023650 5_Junction_35129_Junction_35130 J002 3_Junction_35130_Junction_35135 J002 5_Junction_35132_Junction_35135 J001	max-2	WBGene00003144	Y38F1A.10	II_-_13018980_13019746_13019891_13020401_13023650 5_Junction_35129_Junction_35130 J002 3_Junction_35130_Junction_35135 J002 5_Junction_35132_Junction_35135 J001																																												1.18821640005%	0.149859475266667%
max-2 II_-_13018980_13019746_13019891_13020401_13023650 5_Junction_35129_Junction_35130 J002 3_Junction_35130_Junction_35135 J002 5_Junction_35132_Junction_35135 J002	max-2	WBGene00003144	Y38F1A.10	II_-_13018980_13019746_13019891_13020401_13023650 5_Junction_35129_Junction_35130 J002 3_Junction_35130_Junction_35135 J002 5_Junction_35132_Junction_35135 J002																																												4.20482209995%	5.4426186914%
max-2 II_-_13018980_13019746_13019891_13020401_13023650 5_Junction_35138_Junction_35139 J001 3_Junction_35139_Junction_35141 J001 5_Junction_35140_Junction_35141 J001	max-2	WBGene00003144	Y38F1A.10	II_-_13018980_13019746_13019891_13020401_13023650 5_Junction_35138_Junction_35139 J001 3_Junction_35139_Junction_35141 J001 5_Junction_35140_Junction_35141 J001																										1.82164072885%																				2.91101141115%
max-2 II_-_13018980_13019746_13019891_13020401_13023650 5_Junction_35138_Junction_35139 J001 3_Junction_35139_Junction_35141 J001 5_Junction_35140_Junction_35141 J002	max-2	WBGene00003144	Y38F1A.10	II_-_13018980_13019746_13019891_13020401_13023650 5_Junction_35138_Junction_35139 J001 3_Junction_35139_Junction_35141 J001 5_Junction_35140_Junction_35141 J002																										8.77750977115%																				8.10041308885%
max-2 II_-_13018980_13019746_13019891_13020401_13023650 5_Junction_35138_Junction_35139 J001 3_Junction_35139_Junction_35141 J002 5_Junction_35140_Junction_35141 J001	max-2	WBGene00003144	Y38F1A.10	II_-_13018980_13019746_13019891_13020401_13023650 5_Junction_35138_Junction_35139 J001 3_Junction_35139_Junction_35141 J002 5_Junction_35140_Junction_35141 J001																										12.71105652115%																				18.13916008885%
max-2 II_-_13018980_13019746_13019891_13020401_13023650 5_Junction_35138_Junction_35139 J001 3_Junction_35139_Junction_35141 J002 5_Junction_35140_Junction_35141 J002	max-2	WBGene00003144	Y38F1A.10	II_-_13018980_13019746_13019891_13020401_13023650 5_Junction_35138_Junction_35139 J001 3_Junction_35139_Junction_35141 J002 5_Junction_35140_Junction_35141 J002																										73.25229297885%																				66.56191541115%
max-2 II_-_13018980_13019746_13019891_13020401_13023650 5_Junction_35138_Junction_35139 J002 3_Junction_35139_Junction_35141 J001 5_Junction_35140_Junction_35141 J001	max-2	WBGene00003144	Y38F1A.10	II_-_13018980_13019746_13019891_13020401_13023650 5_Junction_35138_Junction_35139 J002 3_Junction_35139_Junction_35141 J001 5_Junction_35140_Junction_35141 J001																										0.14181327115%																				0.15606633885%
max-2 II_-_13018980_13019746_13019891_13020401_13023650 5_Junction_35138_Junction_35139 J002 3_Junction_35139_Junction_35141 J001 5_Junction_35140_Junction_35141 J002	max-2	WBGene00003144	Y38F1A.10	II_-_13018980_13019746_13019891_13020401_13023650 5_Junction_35138_Junction_35139 J002 3_Junction_35139_Junction_35141 J001 5_Junction_35140_Junction_35141 J002																										0.66903622885%																				0.41000916115%
max-2 II_-_13018980_13019746_13019891_13020401_13023650 5_Junction_35138_Junction_35139 J002 3_Junction_35139_Junction_35141 J002 5_Junction_35140_Junction_35141 J001	max-2	WBGene00003144	Y38F1A.10	II_-_13018980_13019746_13019891_13020401_13023650 5_Junction_35138_Junction_35139 J002 3_Junction_35139_Junction_35141 J002 5_Junction_35140_Junction_35141 J001																										0.44548947885%																				0.91626216115%
max-2 II_-_13018980_13019746_13019891_13020401_13023650 5_Junction_35138_Junction_35139 J002 3_Junction_35139_Junction_35141 J002 5_Junction_35140_Junction_35141 J002	max-2	WBGene00003144	Y38F1A.10	II_-_13018980_13019746_13019891_13020401_13023650 5_Junction_35138_Junction_35139 J002 3_Junction_35139_Junction_35141 J002 5_Junction_35140_Junction_35141 J002																										2.18116102115%																				2.80516233885%
max-2 II_-_13018980_13019746_13019891_13020401_13023650 5_Junction_35195_Junction_35197 J001 3_Junction_35197_Junction_35200 J001 5_Junction_35198_Junction_35200 J001	max-2	WBGene00003144	Y38F1A.10	II_-_13018980_13019746_13019891_13020401_13023650 5_Junction_35195_Junction_35197 J001 3_Junction_35197_Junction_35200 J001 5_Junction_35198_Junction_35200 J001																																								0.09757628125%			3.2285352843%
max-2 II_-_13018980_13019746_13019891_13020401_13023650 5_Junction_35195_Junction_35197 J001 3_Junction_35197_Junction_35200 J001 5_Junction_35198_Junction_35200 J002	max-2	WBGene00003144	Y38F1A.10	II_-_13018980_13019746_13019891_13020401_13023650 5_Junction_35195_Junction_35197 J001 3_Junction_35197_Junction_35200 J001 5_Junction_35198_Junction_35200 J002																																								2.92336121875%			17.1623012157%
max-2 II_-_13018980_13019746_13019891_13020401_13023650 5_Junction_35195_Junction_35197 J001 3_Junction_35197_Junction_35200 J002 5_Junction_35198_Junction_35200 J001	max-2	WBGene00003144	Y38F1A.10	II_-_13018980_13019746_13019891_13020401_13023650 5_Junction_35195_Junction_35197 J001 3_Junction_35197_Junction_35200 J002 5_Junction_35198_Junction_35200 J001																																								22.67364421875%			10.0941647157%
max-2 II_-_13018980_13019746_13019891_13020401_13023650 5_Junction_35195_Junction_35197 J001 3_Junction_35197_Junction_35200 J002 5_Junction_35198_Junction_35200 J002	max-2	WBGene00003144	Y38F1A.10	II_-_13018980_13019746_13019891_13020401_13023650 5_Junction_35195_Junction_35197 J001 3_Junction_35197_Junction_35200 J002 5_Junction_35198_Junction_35200 J002																																								72.64041828125%			56.0124987843%
max-2 II_-_13018980_13019746_13019891_13020401_13023650 5_Junction_35195_Junction_35197 J002 3_Junction_35197_Junction_35200 J001 5_Junction_35198_Junction_35200 J001	max-2	WBGene00003144	Y38F1A.10	II_-_13018980_13019746_13019891_13020401_13023650 5_Junction_35195_Junction_35197 J002 3_Junction_35197_Junction_35200 J001 5_Junction_35198_Junction_35200 J001																																								0.00336121875%			0.5432224657%
max-2 II_-_13018980_13019746_13019891_13020401_13023650 5_Junction_35195_Junction_35197 J002 3_Junction_35197_Junction_35200 J001 5_Junction_35198_Junction_35200 J002	max-2	WBGene00003144	Y38F1A.10	II_-_13018980_13019746_13019891_13020401_13023650 5_Junction_35195_Junction_35197 J002 3_Junction_35197_Junction_35200 J001 5_Junction_35198_Junction_35200 J002																																								0.10070128125%			2.8159410343%
max-2 II_-_13018980_13019746_13019891_13020401_13023650 5_Junction_35195_Junction_35197 J002 3_Junction_35197_Junction_35200 J002 5_Junction_35198_Junction_35200 J001	max-2	WBGene00003144	Y38F1A.10	II_-_13018980_13019746_13019891_13020401_13023650 5_Junction_35195_Junction_35197 J002 3_Junction_35197_Junction_35200 J002 5_Junction_35198_Junction_35200 J001																																								0.05041828125%			1.5665775343%
max-2 II_-_13018980_13019746_13019891_13020401_13023650 5_Junction_35195_Junction_35197 J002 3_Junction_35197_Junction_35200 J002 5_Junction_35198_Junction_35200 J002	max-2	WBGene00003144	Y38F1A.10	II_-_13018980_13019746_13019891_13020401_13023650 5_Junction_35195_Junction_35197 J002 3_Junction_35197_Junction_35200 J002 5_Junction_35198_Junction_35200 J002																																								1.51051921875%			8.5767589657%
max-2 II_-_13018980_13019746_13019891_13020401_13023650 5_Junction_35232_Junction_35233 J001 3_Junction_35233_Junction_35235 J001 5_Junction_35234_Junction_35235 J001	max-2	WBGene00003144	Y38F1A.10	II_-_13018980_13019746_13019891_13020401_13023650 5_Junction_35232_Junction_35233 J001 3_Junction_35233_Junction_35235 J001 5_Junction_35234_Junction_35235 J001																							0.4869028125%																							2.91101141115%
max-2 II_-_13018980_13019746_13019891_13020401_13023650 5_Junction_35232_Junction_35233 J001 3_Junction_35233_Junction_35235 J001 5_Junction_35234_Junction_35235 J002	max-2	WBGene00003144	Y38F1A.10	II_-_13018980_13019746_13019891_13020401_13023650 5_Junction_35232_Junction_35233 J001 3_Junction_35233_Junction_35235 J001 5_Junction_35234_Junction_35235 J002																							1.1949721875%																							8.10041308885%
max-2 II_-_13018980_13019746_13019891_13020401_13023650 5_Junction_35232_Junction_35233 J001 3_Junction_35233_Junction_35235 J002 5_Junction_35234_Junction_35235 J001	max-2	WBGene00003144	Y38F1A.10	II_-_13018980_13019746_13019891_13020401_13023650 5_Junction_35232_Junction_35233 J001 3_Junction_35233_Junction_35235 J002 5_Junction_35234_Junction_35235 J001																							11.2471596875%																							18.13916008885%
max-2 II_-_13018980_13019746_13019891_13020401_13023650 5_Junction_35232_Junction_35233 J001 3_Junction_35233_Junction_35235 J002 5_Junction_35234_Junction_35235 J002	max-2	WBGene00003144	Y38F1A.10	II_-_13018980_13019746_13019891_13020401_13023650 5_Junction_35232_Junction_35233 J001 3_Junction_35233_Junction_35235 J002 5_Junction_35234_Junction_35235 J002																							86.4459653125%																							66.56191541115%
max-2 II_-_13018980_13019746_13019891_13020401_13023650 5_Junction_35232_Junction_35233 J002 3_Junction_35233_Junction_35235 J001 5_Junction_35234_Junction_35235 J001	max-2	WBGene00003144	Y38F1A.10	II_-_13018980_13019746_13019891_13020401_13023650 5_Junction_35232_Junction_35233 J002 3_Junction_35233_Junction_35235 J001 5_Junction_35234_Junction_35235 J001																							0.0124846875%																							0.15606633885%
max-2 II_-_13018980_13019746_13019891_13020401_13023650 5_Junction_35232_Junction_35233 J002 3_Junction_35233_Junction_35235 J001 5_Junction_35234_Junction_35235 J002	max-2	WBGene00003144	Y38F1A.10	II_-_13018980_13019746_13019891_13020401_13023650 5_Junction_35232_Junction_35233 J002 3_Junction_35233_Junction_35235 J001 5_Junction_35234_Junction_35235 J002																							0.0306403125%																							0.41000916115%
max-2 II_-_13018980_13019746_13019891_13020401_13023650 5_Junction_35232_Junction_35233 J002 3_Junction_35233_Junction_35235 J002 5_Junction_35234_Junction_35235 J001	max-2	WBGene00003144	Y38F1A.10	II_-_13018980_13019746_13019891_13020401_13023650 5_Junction_35232_Junction_35233 J002 3_Junction_35233_Junction_35235 J002 5_Junction_35234_Junction_35235 J001																							0.1684528125%																							0.91626216115%
max-2 II_-_13018980_13019746_13019891_13020401_13023650 5_Junction_35232_Junction_35233 J002 3_Junction_35233_Junction_35235 J002 5_Junction_35234_Junction_35235 J002	max-2	WBGene00003144	Y38F1A.10	II_-_13018980_13019746_13019891_13020401_13023650 5_Junction_35232_Junction_35233 J002 3_Junction_35233_Junction_35235 J002 5_Junction_35234_Junction_35235 J002																							0.4134221875%																							2.80516233885%
max-2 II_-_13018980_13019746_13019891_13020401_13023650 5_Junction_35330_Junction_35332 J001 3_Junction_35332_Junction_35335 J001 5_Junction_35333_Junction_35335 J001	max-2	WBGene00003144	Y38F1A.10	II_-_13018980_13019746_13019891_13020401_13023650 5_Junction_35330_Junction_35332 J001 3_Junction_35332_Junction_35335 J001 5_Junction_35333_Junction_35335 J001																			0%																								3.2285352843%
max-2 II_-_13018980_13019746_13019891_13020401_13023650 5_Junction_35330_Junction_35332 J001 3_Junction_35332_Junction_35335 J001 5_Junction_35333_Junction_35335 J002	max-2	WBGene00003144	Y38F1A.10	II_-_13018980_13019746_13019891_13020401_13023650 5_Junction_35330_Junction_35332 J001 3_Junction_35332_Junction_35335 J001 5_Junction_35333_Junction_35335 J002																			13.16367425%																								17.1623012157%
max-2 II_-_13018980_13019746_13019891_13020401_13023650 5_Junction_35330_Junction_35332 J001 3_Junction_35332_Junction_35335 J002 5_Junction_35333_Junction_35335 J001	max-2	WBGene00003144	Y38F1A.10	II_-_13018980_13019746_13019891_13020401_13023650 5_Junction_35330_Junction_35332 J001 3_Junction_35332_Junction_35335 J002 5_Junction_35333_Junction_35335 J001																			0%																								10.0941647157%
max-2 II_-_13018980_13019746_13019891_13020401_13023650 5_Junction_35330_Junction_35332 J001 3_Junction_35332_Junction_35335 J002 5_Junction_35333_Junction_35335 J002	max-2	WBGene00003144	Y38F1A.10	II_-_13018980_13019746_13019891_13020401_13023650 5_Junction_35330_Junction_35332 J001 3_Junction_35332_Junction_35335 J002 5_Junction_35333_Junction_35335 J002																			78.31382575%																								56.0124987843%
max-2 II_-_13018980_13019746_13019891_13020401_13023650 5_Junction_35330_Junction_35332 J002 3_Junction_35332_Junction_35335 J001 5_Junction_35333_Junction_35335 J001	max-2	WBGene00003144	Y38F1A.10	II_-_13018980_13019746_13019891_13020401_13023650 5_Junction_35330_Junction_35332 J002 3_Junction_35332_Junction_35335 J001 5_Junction_35333_Junction_35335 J001																			0%																								0.5432224657%
max-2 II_-_13018980_13019746_13019891_13020401_13023650 5_Junction_35330_Junction_35332 J002 3_Junction_35332_Junction_35335 J001 5_Junction_35333_Junction_35335 J002	max-2	WBGene00003144	Y38F1A.10	II_-_13018980_13019746_13019891_13020401_13023650 5_Junction_35330_Junction_35332 J002 3_Junction_35332_Junction_35335 J001 5_Junction_35333_Junction_35335 J002																			3.50382575%																								2.8159410343%
max-2 II_-_13018980_13019746_13019891_13020401_13023650 5_Junction_35330_Junction_35332 J002 3_Junction_35332_Junction_35335 J002 5_Junction_35333_Junction_35335 J001	max-2	WBGene00003144	Y38F1A.10	II_-_13018980_13019746_13019891_13020401_13023650 5_Junction_35330_Junction_35332 J002 3_Junction_35332_Junction_35335 J002 5_Junction_35333_Junction_35335 J001																			0%																								1.5665775343%
max-2 II_-_13018980_13019746_13019891_13020401_13023650 5_Junction_35330_Junction_35332 J002 3_Junction_35332_Junction_35335 J002 5_Junction_35333_Junction_35335 J002	max-2	WBGene00003144	Y38F1A.10	II_-_13018980_13019746_13019891_13020401_13023650 5_Junction_35330_Junction_35332 J002 3_Junction_35332_Junction_35335 J002 5_Junction_35333_Junction_35335 J002																			5.01867425%																								8.5767589657%
max-2 II_-_13018980_13019746_13019891_13020401_13023650 5_Junction_35408_Junction_35410 J001 3_Junction_35410_Junction_35413 J001 5_Junction_35412_Junction_35413 J001	max-2	WBGene00003144	Y38F1A.10	II_-_13018980_13019746_13019891_13020401_13023650 5_Junction_35408_Junction_35410 J001 3_Junction_35410_Junction_35413 J001 5_Junction_35412_Junction_35413 J001							0%																																							2.91101141115%
max-2 II_-_13018980_13019746_13019891_13020401_13023650 5_Junction_35408_Junction_35410 J001 3_Junction_35410_Junction_35413 J001 5_Junction_35412_Junction_35413 J002	max-2	WBGene00003144	Y38F1A.10	II_-_13018980_13019746_13019891_13020401_13023650 5_Junction_35408_Junction_35410 J001 3_Junction_35410_Junction_35413 J001 5_Junction_35412_Junction_35413 J002							0%																																							8.10041308885%
max-2 II_-_13018980_13019746_13019891_13020401_13023650 5_Junction_35408_Junction_35410 J001 3_Junction_35410_Junction_35413 J002 5_Junction_35412_Junction_35413 J001	max-2	WBGene00003144	Y38F1A.10	II_-_13018980_13019746_13019891_13020401_13023650 5_Junction_35408_Junction_35410 J001 3_Junction_35410_Junction_35413 J002 5_Junction_35412_Junction_35413 J001							0%																																							18.13916008885%
max-2 II_-_13018980_13019746_13019891_13020401_13023650 5_Junction_35408_Junction_35410 J001 3_Junction_35410_Junction_35413 J002 5_Junction_35412_Junction_35413 J002	max-2	WBGene00003144	Y38F1A.10	II_-_13018980_13019746_13019891_13020401_13023650 5_Junction_35408_Junction_35410 J001 3_Junction_35410_Junction_35413 J002 5_Junction_35412_Junction_35413 J002							100%																																							66.56191541115%
max-2 II_-_13018980_13019746_13019891_13020401_13023650 5_Junction_35408_Junction_35410 J002 3_Junction_35410_Junction_35413 J001 5_Junction_35412_Junction_35413 J001	max-2	WBGene00003144	Y38F1A.10	II_-_13018980_13019746_13019891_13020401_13023650 5_Junction_35408_Junction_35410 J002 3_Junction_35410_Junction_35413 J001 5_Junction_35412_Junction_35413 J001							0%																																							0.15606633885%
max-2 II_-_13018980_13019746_13019891_13020401_13023650 5_Junction_35408_Junction_35410 J002 3_Junction_35410_Junction_35413 J001 5_Junction_35412_Junction_35413 J002	max-2	WBGene00003144	Y38F1A.10	II_-_13018980_13019746_13019891_13020401_13023650 5_Junction_35408_Junction_35410 J002 3_Junction_35410_Junction_35413 J001 5_Junction_35412_Junction_35413 J002							0%																																							0.41000916115%
max-2 II_-_13018980_13019746_13019891_13020401_13023650 5_Junction_35408_Junction_35410 J002 3_Junction_35410_Junction_35413 J002 5_Junction_35412_Junction_35413 J001	max-2	WBGene00003144	Y38F1A.10	II_-_13018980_13019746_13019891_13020401_13023650 5_Junction_35408_Junction_35410 J002 3_Junction_35410_Junction_35413 J002 5_Junction_35412_Junction_35413 J001							0%																																							0.91626216115%
max-2 II_-_13018980_13019746_13019891_13020401_13023650 5_Junction_35408_Junction_35410 J002 3_Junction_35410_Junction_35413 J002 5_Junction_35412_Junction_35413 J002	max-2	WBGene00003144	Y38F1A.10	II_-_13018980_13019746_13019891_13020401_13023650 5_Junction_35408_Junction_35410 J002 3_Junction_35410_Junction_35413 J002 5_Junction_35412_Junction_35413 J002							0%																																							2.80516233885%
max-2 II_-_13018980_13019746_13019891_13020401_13023650 5_Junction_35441_Junction_35443 J001 3_Junction_35443_Junction_35446 J001 5_Junction_35444_Junction_35446 J001	max-2	WBGene00003144	Y38F1A.10	II_-_13018980_13019746_13019891_13020401_13023650 5_Junction_35441_Junction_35443 J001 3_Junction_35443_Junction_35446 J001 5_Junction_35444_Junction_35446 J001																											1.46223820343333%							1.51215228198%
max-2 II_-_13018980_13019746_13019891_13020401_13023650 5_Junction_35441_Junction_35443 J001 3_Junction_35443_Junction_35446 J001 5_Junction_35444_Junction_35446 J002	max-2	WBGene00003144	Y38F1A.10	II_-_13018980_13019746_13019891_13020401_13023650 5_Junction_35441_Junction_35443 J001 3_Junction_35443_Junction_35446 J001 5_Junction_35444_Junction_35446 J002																											4.8986021299%							17.57657831802%
max-2 II_-_13018980_13019746_13019891_13020401_13023650 5_Junction_35441_Junction_35443 J001 3_Junction_35443_Junction_35446 J002 5_Junction_35444_Junction_35446 J001	max-2	WBGene00003144	Y38F1A.10	II_-_13018980_13019746_13019891_13020401_13023650 5_Junction_35441_Junction_35443 J001 3_Junction_35443_Junction_35446 J002 5_Junction_35444_Junction_35446 J001																											12.8502927965667%							5.20747631802%
max-2 II_-_13018980_13019746_13019891_13020401_13023650 5_Junction_35441_Junction_35443 J001 3_Junction_35443_Junction_35446 J002 5_Junction_35444_Junction_35446 J002	max-2	WBGene00003144	Y38F1A.10	II_-_13018980_13019746_13019891_13020401_13023650 5_Junction_35441_Junction_35443 J001 3_Junction_35443_Junction_35446 J002 5_Junction_35444_Junction_35446 J002																											77.0555335367667%							64.03379308198%
max-2 II_-_13018980_13019746_13019891_13020401_13023650 5_Junction_35441_Junction_35443 J002 3_Junction_35443_Junction_35446 J001 5_Junction_35444_Junction_35446 J001	max-2	WBGene00003144	Y38F1A.10	II_-_13018980_13019746_13019891_13020401_13023650 5_Junction_35441_Junction_35443 J002 3_Junction_35443_Junction_35446 J001 5_Junction_35444_Junction_35446 J001																											0.0984014632333333%							0.22832231802%
max-2 II_-_13018980_13019746_13019891_13020401_13023650 5_Junction_35441_Junction_35443 J002 3_Junction_35443_Junction_35446 J001 5_Junction_35444_Junction_35446 J002	max-2	WBGene00003144	Y38F1A.10	II_-_13018980_13019746_13019891_13020401_13023650 5_Junction_35441_Junction_35443 J002 3_Junction_35443_Junction_35446 J001 5_Junction_35444_Junction_35446 J002																											0.3174248701%							2.85894708198%
max-2 II_-_13018980_13019746_13019891_13020401_13023650 5_Junction_35441_Junction_35443 J002 3_Junction_35443_Junction_35446 J002 5_Junction_35444_Junction_35446 J001	max-2	WBGene00003144	Y38F1A.10	II_-_13018980_13019746_13019891_13020401_13023650 5_Junction_35441_Junction_35443 J002 3_Junction_35443_Junction_35446 J002 5_Junction_35444_Junction_35446 J001																											0.779067536766667%							0.67004908198%
max-2 II_-_13018980_13019746_13019891_13020401_13023650 5_Junction_35441_Junction_35443 J002 3_Junction_35443_Junction_35446 J002 5_Junction_35444_Junction_35446 J002	max-2	WBGene00003144	Y38F1A.10	II_-_13018980_13019746_13019891_13020401_13023650 5_Junction_35441_Junction_35443 J002 3_Junction_35443_Junction_35446 J002 5_Junction_35444_Junction_35446 J002																											2.53843946323333%							7.91268151802%
max-2 II_-_13018980_13019746_13019891_13020401_13023650 5_Junction_35452_Junction_35454 J001 3_Junction_35454_Junction_35457 J001 5_Junction_35455_Junction_35457 J001	max-2	WBGene00003144	Y38F1A.10	II_-_13018980_13019746_13019891_13020401_13023650 5_Junction_35452_Junction_35454 J001 3_Junction_35454_Junction_35457 J001 5_Junction_35455_Junction_35457 J001																					5.12833333333333%																						3.2285352843%
max-2 II_-_13018980_13019746_13019891_13020401_13023650 5_Junction_35452_Junction_35454 J001 3_Junction_35454_Junction_35457 J001 5_Junction_35455_Junction_35457 J002	max-2	WBGene00003144	Y38F1A.10	II_-_13018980_13019746_13019891_13020401_13023650 5_Junction_35452_Junction_35454 J001 3_Junction_35454_Junction_35457 J001 5_Junction_35455_Junction_35457 J002																					22.751338%																						17.1623012157%
max-2 II_-_13018980_13019746_13019891_13020401_13023650 5_Junction_35452_Junction_35454 J001 3_Junction_35454_Junction_35457 J002 5_Junction_35455_Junction_35457 J001	max-2	WBGene00003144	Y38F1A.10	II_-_13018980_13019746_13019891_13020401_13023650 5_Junction_35452_Junction_35454 J001 3_Junction_35454_Junction_35457 J002 5_Junction_35455_Junction_35457 J001																					5.12833333333333%																						10.0941647157%
max-2 II_-_13018980_13019746_13019891_13020401_13023650 5_Junction_35452_Junction_35454 J001 3_Junction_35454_Junction_35457 J002 5_Junction_35455_Junction_35457 J002	max-2	WBGene00003144	Y38F1A.10	II_-_13018980_13019746_13019891_13020401_13023650 5_Junction_35452_Junction_35454 J001 3_Junction_35454_Junction_35457 J002 5_Junction_35455_Junction_35457 J002																					8.018662%																						56.0124987843%
max-2 II_-_13018980_13019746_13019891_13020401_13023650 5_Junction_35452_Junction_35454 J002 3_Junction_35454_Junction_35457 J001 5_Junction_35455_Junction_35457 J001	max-2	WBGene00003144	Y38F1A.10	II_-_13018980_13019746_13019891_13020401_13023650 5_Junction_35452_Junction_35454 J002 3_Junction_35454_Junction_35457 J001 5_Junction_35455_Junction_35457 J001																					3.205%																						0.5432224657%
max-2 II_-_13018980_13019746_13019891_13020401_13023650 5_Junction_35452_Junction_35454 J002 3_Junction_35454_Junction_35457 J001 5_Junction_35455_Junction_35457 J002	max-2	WBGene00003144	Y38F1A.10	II_-_13018980_13019746_13019891_13020401_13023650 5_Junction_35452_Junction_35454 J002 3_Junction_35454_Junction_35457 J001 5_Junction_35455_Junction_35457 J002																					42.8553286666667%																						2.8159410343%
max-2 II_-_13018980_13019746_13019891_13020401_13023650 5_Junction_35452_Junction_35454 J002 3_Junction_35454_Junction_35457 J002 5_Junction_35455_Junction_35457 J001	max-2	WBGene00003144	Y38F1A.10	II_-_13018980_13019746_13019891_13020401_13023650 5_Junction_35452_Junction_35454 J002 3_Junction_35454_Junction_35457 J002 5_Junction_35455_Junction_35457 J001																					3.205%																						1.5665775343%
max-2 II_-_13018980_13019746_13019891_13020401_13023650 5_Junction_35452_Junction_35454 J002 3_Junction_35454_Junction_35457 J002 5_Junction_35455_Junction_35457 J002	max-2	WBGene00003144	Y38F1A.10	II_-_13018980_13019746_13019891_13020401_13023650 5_Junction_35452_Junction_35454 J002 3_Junction_35454_Junction_35457 J002 5_Junction_35455_Junction_35457 J002																					9.70800466666667%																						8.5767589657%
max-2 II_-_13018980_13019746_13019891_13020401_13023650 5_Junction_35510_Junction_35512 J001 3_Junction_35512_Junction_35515 J001 5_Junction_35513_Junction_35515 J001	max-2	WBGene00003144	Y38F1A.10	II_-_13018980_13019746_13019891_13020401_13023650 5_Junction_35510_Junction_35512 J001 3_Junction_35512_Junction_35515 J001 5_Junction_35513_Junction_35515 J001																																											3.2285352843%	1.40233315005%
max-2 II_-_13018980_13019746_13019891_13020401_13023650 5_Junction_35510_Junction_35512 J001 3_Junction_35512_Junction_35515 J001 5_Junction_35513_Junction_35515 J002	max-2	WBGene00003144	Y38F1A.10	II_-_13018980_13019746_13019891_13020401_13023650 5_Junction_35510_Junction_35512 J001 3_Junction_35512_Junction_35515 J001 5_Junction_35513_Junction_35515 J002																																											17.1623012157%	4.83820534995%
max-2 II_-_13018980_13019746_13019891_13020401_13023650 5_Junction_35510_Junction_35512 J001 3_Junction_35512_Junction_35515 J002 5_Junction_35513_Junction_35515 J001	max-2	WBGene00003144	Y38F1A.10	II_-_13018980_13019746_13019891_13020401_13023650 5_Junction_35510_Junction_35512 J001 3_Junction_35512_Junction_35515 J002 5_Junction_35513_Junction_35515 J001																																											10.0941647157%	15.94366284995%
max-2 II_-_13018980_13019746_13019891_13020401_13023650 5_Junction_35510_Junction_35512 J001 3_Junction_35512_Junction_35515 J002 5_Junction_35513_Junction_35515 J002	max-2	WBGene00003144	Y38F1A.10	II_-_13018980_13019746_13019891_13020401_13023650 5_Junction_35510_Junction_35512 J001 3_Junction_35512_Junction_35515 J002 5_Junction_35513_Junction_35515 J002																																											56.0124987843%	71.48579865005%
max-2 II_-_13018980_13019746_13019891_13020401_13023650 5_Junction_35510_Junction_35512 J002 3_Junction_35512_Junction_35515 J001 5_Junction_35513_Junction_35515 J001	max-2	WBGene00003144	Y38F1A.10	II_-_13018980_13019746_13019891_13020401_13023650 5_Junction_35510_Junction_35512 J002 3_Junction_35512_Junction_35515 J001 5_Junction_35513_Junction_35515 J001																																											0.5432224657%	0.20578759995%
max-2 II_-_13018980_13019746_13019891_13020401_13023650 5_Junction_35510_Junction_35512 J002 3_Junction_35512_Junction_35515 J001 5_Junction_35513_Junction_35515 J002	max-2	WBGene00003144	Y38F1A.10	II_-_13018980_13019746_13019891_13020401_13023650 5_Junction_35510_Junction_35512 J002 3_Junction_35512_Junction_35515 J001 5_Junction_35513_Junction_35515 J002																																											2.8159410343%	0.73117390005%
max-2 II_-_13018980_13019746_13019891_13020401_13023650 5_Junction_35510_Junction_35512 J002 3_Junction_35512_Junction_35515 J002 5_Junction_35513_Junction_35515 J001	max-2	WBGene00003144	Y38F1A.10	II_-_13018980_13019746_13019891_13020401_13023650 5_Junction_35510_Junction_35512 J002 3_Junction_35512_Junction_35515 J002 5_Junction_35513_Junction_35515 J001																																											1.5665775343%	1.18821640005%
max-2 II_-_13018980_13019746_13019891_13020401_13023650 5_Junction_35510_Junction_35512 J002 3_Junction_35512_Junction_35515 J002 5_Junction_35513_Junction_35515 J002	max-2	WBGene00003144	Y38F1A.10	II_-_13018980_13019746_13019891_13020401_13023650 5_Junction_35510_Junction_35512 J002 3_Junction_35512_Junction_35515 J002 5_Junction_35513_Junction_35515 J002																																											8.5767589657%	4.20482209995%
max-2 II_-_13018980_13019746_13019891_13020401_13023650 5_Junction_35667_Junction_35669 J001 3_Junction_35669_Junction_35672 J001 5_Junction_35670_Junction_35672 J001	max-2	WBGene00003144	Y38F1A.10	II_-_13018980_13019746_13019891_13020401_13023650 5_Junction_35667_Junction_35669 J001 3_Junction_35669_Junction_35672 J001 5_Junction_35670_Junction_35672 J001																						3.7968187674%															2.3339399052%
max-2 II_-_13018980_13019746_13019891_13020401_13023650 5_Junction_35667_Junction_35669 J001 3_Junction_35669_Junction_35672 J001 5_Junction_35670_Junction_35672 J002	max-2	WBGene00003144	Y38F1A.10	II_-_13018980_13019746_13019891_13020401_13023650 5_Junction_35667_Junction_35669 J001 3_Junction_35669_Junction_35672 J001 5_Junction_35670_Junction_35672 J002																						8.4313552326%															17.5351752948%
max-2 II_-_13018980_13019746_13019891_13020401_13023650 5_Junction_35667_Junction_35669 J001 3_Junction_35669_Junction_35672 J002 5_Junction_35670_Junction_35672 J001	max-2	WBGene00003144	Y38F1A.10	II_-_13018980_13019746_13019891_13020401_13023650 5_Junction_35667_Junction_35669 J001 3_Junction_35669_Junction_35672 J002 5_Junction_35670_Junction_35672 J001																						27.2608682326%															10.7395496948%
max-2 II_-_13018980_13019746_13019891_13020401_13023650 5_Junction_35667_Junction_35669 J001 3_Junction_35669_Junction_35672 J002 5_Junction_35670_Junction_35672 J002	max-2	WBGene00003144	Y38F1A.10	II_-_13018980_13019746_13019891_13020401_13023650 5_Junction_35667_Junction_35669 J001 3_Junction_35669_Junction_35672 J002 5_Junction_35670_Junction_35672 J002																						54.2142911007333%															57.8593351052%
max-2 II_-_13018980_13019746_13019891_13020401_13023650 5_Junction_35667_Junction_35669 J002 3_Junction_35669_Junction_35672 J001 5_Junction_35670_Junction_35672 J001	max-2	WBGene00003144	Y38F1A.10	II_-_13018980_13019746_13019891_13020401_13023650 5_Junction_35667_Junction_35669 J002 3_Junction_35669_Junction_35672 J001 5_Junction_35670_Junction_35672 J001																						0.170403565933333%															0.1681590948%
max-2 II_-_13018980_13019746_13019891_13020401_13023650 5_Junction_35667_Junction_35669 J002 3_Junction_35669_Junction_35672 J001 5_Junction_35670_Junction_35672 J002	max-2	WBGene00003144	Y38F1A.10	II_-_13018980_13019746_13019891_13020401_13023650 5_Junction_35667_Junction_35669 J002 3_Junction_35669_Junction_35672 J001 5_Junction_35670_Junction_35672 J002																						0.798089100733333%															2.7787257052%
max-2 II_-_13018980_13019746_13019891_13020401_13023650 5_Junction_35667_Junction_35669 J002 3_Junction_35669_Junction_35672 J002 5_Junction_35670_Junction_35672 J001	max-2	WBGene00003144	Y38F1A.10	II_-_13018980_13019746_13019891_13020401_13023650 5_Junction_35667_Junction_35669 J002 3_Junction_35669_Junction_35672 J002 5_Junction_35670_Junction_35672 J001																						1.07857610073333%															0.7463513052%
max-2 II_-_13018980_13019746_13019891_13020401_13023650 5_Junction_35667_Junction_35669 J002 3_Junction_35669_Junction_35672 J002 5_Junction_35670_Junction_35672 J002	max-2	WBGene00003144	Y38F1A.10	II_-_13018980_13019746_13019891_13020401_13023650 5_Junction_35667_Junction_35669 J002 3_Junction_35669_Junction_35672 J002 5_Junction_35670_Junction_35672 J002																						4.24959789926667%															7.8387638948%
max-2 II_-_13018980_13019746_13019891_13020401_13023650 5_Junction_35668_Junction_35669 J001 3_Junction_35669_Junction_35671 J001 5_Junction_35670_Junction_35671 J001	max-2	WBGene00003144	Y38F1A.10	II_-_13018980_13019746_13019891_13020401_13023650 5_Junction_35668_Junction_35669 J001 3_Junction_35669_Junction_35671 J001 5_Junction_35670_Junction_35671 J001																																							5.476815035%							2.91101141115%
max-2 II_-_13018980_13019746_13019891_13020401_13023650 5_Junction_35668_Junction_35669 J001 3_Junction_35669_Junction_35671 J001 5_Junction_35670_Junction_35671 J002	max-2	WBGene00003144	Y38F1A.10	II_-_13018980_13019746_13019891_13020401_13023650 5_Junction_35668_Junction_35669 J001 3_Junction_35669_Junction_35671 J001 5_Junction_35670_Junction_35671 J002																																							24.609995465%							8.10041308885%
max-2 II_-_13018980_13019746_13019891_13020401_13023650 5_Junction_35668_Junction_35669 J001 3_Junction_35669_Junction_35671 J002 5_Junction_35670_Junction_35671 J001	max-2	WBGene00003144	Y38F1A.10	II_-_13018980_13019746_13019891_13020401_13023650 5_Junction_35668_Junction_35669 J001 3_Junction_35669_Junction_35671 J002 5_Junction_35670_Junction_35671 J001																																							3.510106465%							18.13916008885%
max-2 II_-_13018980_13019746_13019891_13020401_13023650 5_Junction_35668_Junction_35669 J001 3_Junction_35669_Junction_35671 J002 5_Junction_35670_Junction_35671 J002	max-2	WBGene00003144	Y38F1A.10	II_-_13018980_13019746_13019891_13020401_13023650 5_Junction_35668_Junction_35669 J001 3_Junction_35669_Junction_35671 J002 5_Junction_35670_Junction_35671 J002																																							14.030583035%							66.56191541115%
max-2 II_-_13018980_13019746_13019891_13020401_13023650 5_Junction_35668_Junction_35669 J002 3_Junction_35669_Junction_35671 J001 5_Junction_35670_Junction_35671 J001	max-2	WBGene00003144	Y38F1A.10	II_-_13018980_13019746_13019891_13020401_13023650 5_Junction_35668_Junction_35669 J002 3_Junction_35669_Junction_35671 J001 5_Junction_35670_Junction_35671 J001																																							6.204949715%							0.15606633885%
max-2 II_-_13018980_13019746_13019891_13020401_13023650 5_Junction_35668_Junction_35669 J002 3_Junction_35669_Junction_35671 J001 5_Junction_35670_Junction_35671 J002	max-2	WBGene00003144	Y38F1A.10	II_-_13018980_13019746_13019891_13020401_13023650 5_Junction_35668_Junction_35669 J002 3_Junction_35669_Junction_35671 J001 5_Junction_35670_Junction_35671 J002																																							31.438239785%							0.41000916115%
max-2 II_-_13018980_13019746_13019891_13020401_13023650 5_Junction_35668_Junction_35669 J002 3_Junction_35669_Junction_35671 J002 5_Junction_35670_Junction_35671 J001	max-2	WBGene00003144	Y38F1A.10	II_-_13018980_13019746_13019891_13020401_13023650 5_Junction_35668_Junction_35669 J002 3_Junction_35669_Junction_35671 J002 5_Junction_35670_Junction_35671 J001																																							2.540628785%							0.91626216115%
max-2 II_-_13018980_13019746_13019891_13020401_13023650 5_Junction_35668_Junction_35669 J002 3_Junction_35669_Junction_35671 J002 5_Junction_35670_Junction_35671 J002	max-2	WBGene00003144	Y38F1A.10	II_-_13018980_13019746_13019891_13020401_13023650 5_Junction_35668_Junction_35669 J002 3_Junction_35669_Junction_35671 J002 5_Junction_35670_Junction_35671 J002																																							12.188681715%							2.80516233885%
max-2 II_-_13018980_13019746_13019891_13020401_13023650 5_Junction_35738_Junction_35739 J001 3_Junction_35739_Junction_35742 J001 5_Junction_35740_Junction_35742 J001	max-2	WBGene00003144	Y38F1A.10	II_-_13018980_13019746_13019891_13020401_13023650 5_Junction_35738_Junction_35739 J001 3_Junction_35739_Junction_35742 J001 5_Junction_35740_Junction_35742 J001																													0.26539343415%		0.21494812035%
max-2 II_-_13018980_13019746_13019891_13020401_13023650 5_Junction_35738_Junction_35739 J001 3_Junction_35739_Junction_35742 J001 5_Junction_35740_Junction_35742 J002	max-2	WBGene00003144	Y38F1A.10	II_-_13018980_13019746_13019891_13020401_13023650 5_Junction_35738_Junction_35739 J001 3_Junction_35739_Junction_35742 J001 5_Junction_35740_Junction_35742 J002																													2.25496206585%		11.71407437965%
max-2 II_-_13018980_13019746_13019891_13020401_13023650 5_Junction_35738_Junction_35739 J001 3_Junction_35739_Junction_35742 J002 5_Junction_35740_Junction_35742 J001	max-2	WBGene00003144	Y38F1A.10	II_-_13018980_13019746_13019891_13020401_13023650 5_Junction_35738_Junction_35739 J001 3_Junction_35739_Junction_35742 J002 5_Junction_35740_Junction_35742 J001																													3.49746206585%		3.00766237965%
max-2 II_-_13018980_13019746_13019891_13020401_13023650 5_Junction_35738_Junction_35739 J001 3_Junction_35739_Junction_35742 J002 5_Junction_35740_Junction_35742 J002	max-2	WBGene00003144	Y38F1A.10	II_-_13018980_13019746_13019891_13020401_13023650 5_Junction_35738_Junction_35739 J001 3_Junction_35739_Junction_35742 J002 5_Junction_35740_Junction_35742 J002																													92.91718243415%		77.70831512035%
max-2 II_-_13018980_13019746_13019891_13020401_13023650 5_Junction_35738_Junction_35739 J002 3_Junction_35739_Junction_35742 J001 5_Junction_35740_Junction_35742 J001	max-2	WBGene00003144	Y38F1A.10	II_-_13018980_13019746_13019891_13020401_13023650 5_Junction_35738_Junction_35739 J002 3_Junction_35739_Junction_35742 J001 5_Junction_35740_Junction_35742 J001																													0.01180881585%		0.00749637965%
max-2 II_-_13018980_13019746_13019891_13020401_13023650 5_Junction_35738_Junction_35739 J002 3_Junction_35739_Junction_35742 J001 5_Junction_35740_Junction_35742 J002	max-2	WBGene00003144	Y38F1A.10	II_-_13018980_13019746_13019891_13020401_13023650 5_Junction_35738_Junction_35739 J002 3_Junction_35739_Junction_35742 J001 5_Junction_35740_Junction_35742 J002																													0.10033568415%		1.21848112035%
max-2 II_-_13018980_13019746_13019891_13020401_13023650 5_Junction_35738_Junction_35739 J002 3_Junction_35739_Junction_35742 J002 5_Junction_35740_Junction_35742 J001	max-2	WBGene00003144	Y38F1A.10	II_-_13018980_13019746_13019891_13020401_13023650 5_Junction_35738_Junction_35739 J002 3_Junction_35739_Junction_35742 J002 5_Junction_35740_Junction_35742 J001																													0.10033568415%		0.10489312035%
max-2 II_-_13018980_13019746_13019891_13020401_13023650 5_Junction_35738_Junction_35739 J002 3_Junction_35739_Junction_35742 J002 5_Junction_35740_Junction_35742 J002	max-2	WBGene00003144	Y38F1A.10	II_-_13018980_13019746_13019891_13020401_13023650 5_Junction_35738_Junction_35739 J002 3_Junction_35739_Junction_35742 J002 5_Junction_35740_Junction_35742 J002																													0.85251981585%		6.02412937965%
max-2 II_-_13018980_13019746_13019891_13020401_13023650 5_Junction_35847_Junction_35849 J001 3_Junction_35849_Junction_35852 J001 5_Junction_35850_Junction_35852 J001	max-2	WBGene00003144	Y38F1A.10	II_-_13018980_13019746_13019891_13020401_13023650 5_Junction_35847_Junction_35849 J001 3_Junction_35849_Junction_35852 J001 5_Junction_35850_Junction_35852 J001								0%																																			3.2285352843%
max-2 II_-_13018980_13019746_13019891_13020401_13023650 5_Junction_35847_Junction_35849 J001 3_Junction_35849_Junction_35852 J001 5_Junction_35850_Junction_35852 J002	max-2	WBGene00003144	Y38F1A.10	II_-_13018980_13019746_13019891_13020401_13023650 5_Junction_35847_Junction_35849 J001 3_Junction_35849_Junction_35852 J001 5_Junction_35850_Junction_35852 J002								24.80525%																																			17.1623012157%
max-2 II_-_13018980_13019746_13019891_13020401_13023650 5_Junction_35847_Junction_35849 J001 3_Junction_35849_Junction_35852 J002 5_Junction_35850_Junction_35852 J001	max-2	WBGene00003144	Y38F1A.10	II_-_13018980_13019746_13019891_13020401_13023650 5_Junction_35847_Junction_35849 J001 3_Junction_35849_Junction_35852 J002 5_Junction_35850_Junction_35852 J001								0%																																			10.0941647157%
max-2 II_-_13018980_13019746_13019891_13020401_13023650 5_Junction_35847_Junction_35849 J001 3_Junction_35849_Junction_35852 J002 5_Junction_35850_Junction_35852 J002	max-2	WBGene00003144	Y38F1A.10	II_-_13018980_13019746_13019891_13020401_13023650 5_Junction_35847_Junction_35849 J001 3_Junction_35849_Junction_35852 J002 5_Junction_35850_Junction_35852 J002								53.94475%																																			56.0124987843%
max-2 II_-_13018980_13019746_13019891_13020401_13023650 5_Junction_35847_Junction_35849 J002 3_Junction_35849_Junction_35852 J001 5_Junction_35850_Junction_35852 J001	max-2	WBGene00003144	Y38F1A.10	II_-_13018980_13019746_13019891_13020401_13023650 5_Junction_35847_Junction_35849 J002 3_Junction_35849_Junction_35852 J001 5_Junction_35850_Junction_35852 J001								0%																																			0.5432224657%
max-2 II_-_13018980_13019746_13019891_13020401_13023650 5_Junction_35847_Junction_35849 J002 3_Junction_35849_Junction_35852 J001 5_Junction_35850_Junction_35852 J002	max-2	WBGene00003144	Y38F1A.10	II_-_13018980_13019746_13019891_13020401_13023650 5_Junction_35847_Junction_35849 J002 3_Junction_35849_Junction_35852 J001 5_Junction_35850_Junction_35852 J002								10.38975%																																			2.8159410343%
max-2 II_-_13018980_13019746_13019891_13020401_13023650 5_Junction_35847_Junction_35849 J002 3_Junction_35849_Junction_35852 J002 5_Junction_35850_Junction_35852 J001	max-2	WBGene00003144	Y38F1A.10	II_-_13018980_13019746_13019891_13020401_13023650 5_Junction_35847_Junction_35849 J002 3_Junction_35849_Junction_35852 J002 5_Junction_35850_Junction_35852 J001								0%																																			1.5665775343%
max-2 II_-_13018980_13019746_13019891_13020401_13023650 5_Junction_35847_Junction_35849 J002 3_Junction_35849_Junction_35852 J002 5_Junction_35850_Junction_35852 J002	max-2	WBGene00003144	Y38F1A.10	II_-_13018980_13019746_13019891_13020401_13023650 5_Junction_35847_Junction_35849 J002 3_Junction_35849_Junction_35852 J002 5_Junction_35850_Junction_35852 J002								10.86025%																																			8.5767589657%
max-2 II_-_13018980_13019746_13019891_13020401_13023650 5_Junction_35866_Junction_35868 J001 3_Junction_35868_Junction_35871 J001 5_Junction_35869_Junction_35871 J001	max-2	WBGene00003144	Y38F1A.10	II_-_13018980_13019746_13019891_13020401_13023650 5_Junction_35866_Junction_35868 J001 3_Junction_35868_Junction_35871 J001 5_Junction_35869_Junction_35871 J001																														0.602060508%													3.2285352843%
max-2 II_-_13018980_13019746_13019891_13020401_13023650 5_Junction_35866_Junction_35868 J001 3_Junction_35868_Junction_35871 J001 5_Junction_35869_Junction_35871 J002	max-2	WBGene00003144	Y38F1A.10	II_-_13018980_13019746_13019891_13020401_13023650 5_Junction_35866_Junction_35868 J001 3_Junction_35868_Junction_35871 J001 5_Junction_35869_Junction_35871 J002																														21.3060871586667%													17.1623012157%
max-2 II_-_13018980_13019746_13019891_13020401_13023650 5_Junction_35866_Junction_35868 J001 3_Junction_35868_Junction_35871 J002 5_Junction_35869_Junction_35871 J001	max-2	WBGene00003144	Y38F1A.10	II_-_13018980_13019746_13019891_13020401_13023650 5_Junction_35866_Junction_35868 J001 3_Junction_35868_Junction_35871 J002 5_Junction_35869_Junction_35871 J001																														2.079723492%													10.0941647157%
max-2 II_-_13018980_13019746_13019891_13020401_13023650 5_Junction_35866_Junction_35868 J001 3_Junction_35868_Junction_35871 J002 5_Junction_35869_Junction_35871 J002	max-2	WBGene00003144	Y38F1A.10	II_-_13018980_13019746_13019891_13020401_13023650 5_Junction_35866_Junction_35868 J001 3_Junction_35868_Junction_35871 J002 5_Junction_35869_Junction_35871 J002																														56.5621288413333%													56.0124987843%
max-2 II_-_13018980_13019746_13019891_13020401_13023650 5_Junction_35866_Junction_35868 J002 3_Junction_35868_Junction_35871 J001 5_Junction_35869_Junction_35871 J001	max-2	WBGene00003144	Y38F1A.10	II_-_13018980_13019746_13019891_13020401_13023650 5_Junction_35866_Junction_35868 J002 3_Junction_35868_Junction_35871 J001 5_Junction_35869_Junction_35871 J001																														0.110352825333333%													0.5432224657%
max-2 II_-_13018980_13019746_13019891_13020401_13023650 5_Junction_35866_Junction_35868 J002 3_Junction_35868_Junction_35871 J001 5_Junction_35869_Junction_35871 J002	max-2	WBGene00003144	Y38F1A.10	II_-_13018980_13019746_13019891_13020401_13023650 5_Junction_35866_Junction_35868 J002 3_Junction_35868_Junction_35871 J001 5_Junction_35869_Junction_35871 J002																														12.7381661746667%													2.8159410343%
max-2 II_-_13018980_13019746_13019891_13020401_13023650 5_Junction_35866_Junction_35868 J002 3_Junction_35868_Junction_35871 J002 5_Junction_35869_Junction_35871 J001	max-2	WBGene00003144	Y38F1A.10	II_-_13018980_13019746_13019891_13020401_13023650 5_Junction_35866_Junction_35868 J002 3_Junction_35868_Junction_35871 J002 5_Junction_35869_Junction_35871 J001																														0.381196508%													1.5665775343%
max-2 II_-_13018980_13019746_13019891_13020401_13023650 5_Junction_35866_Junction_35868 J002 3_Junction_35868_Junction_35871 J002 5_Junction_35869_Junction_35871 J002	max-2	WBGene00003144	Y38F1A.10	II_-_13018980_13019746_13019891_13020401_13023650 5_Junction_35866_Junction_35868 J002 3_Junction_35868_Junction_35871 J002 5_Junction_35869_Junction_35871 J002																														6.220284492%													8.5767589657%
max-2 II_-_13018980_13019746_13019891_13020401_13023650 5_Junction_35985_Junction_35986 J001 3_Junction_35986_Junction_35988 J001 5_Junction_35987_Junction_35988 J001	max-2	WBGene00003144	Y38F1A.10	II_-_13018980_13019746_13019891_13020401_13023650 5_Junction_35985_Junction_35986 J001 3_Junction_35986_Junction_35988 J001 5_Junction_35987_Junction_35988 J001																							0.4869028125%																5.476815035%
max-2 II_-_13018980_13019746_13019891_13020401_13023650 5_Junction_35985_Junction_35986 J001 3_Junction_35986_Junction_35988 J001 5_Junction_35987_Junction_35988 J002	max-2	WBGene00003144	Y38F1A.10	II_-_13018980_13019746_13019891_13020401_13023650 5_Junction_35985_Junction_35986 J001 3_Junction_35986_Junction_35988 J001 5_Junction_35987_Junction_35988 J002																							1.1949721875%																24.609995465%
max-2 II_-_13018980_13019746_13019891_13020401_13023650 5_Junction_35985_Junction_35986 J001 3_Junction_35986_Junction_35988 J002 5_Junction_35987_Junction_35988 J001	max-2	WBGene00003144	Y38F1A.10	II_-_13018980_13019746_13019891_13020401_13023650 5_Junction_35985_Junction_35986 J001 3_Junction_35986_Junction_35988 J002 5_Junction_35987_Junction_35988 J001																							11.2471596875%																3.510106465%
max-2 II_-_13018980_13019746_13019891_13020401_13023650 5_Junction_35985_Junction_35986 J001 3_Junction_35986_Junction_35988 J002 5_Junction_35987_Junction_35988 J002	max-2	WBGene00003144	Y38F1A.10	II_-_13018980_13019746_13019891_13020401_13023650 5_Junction_35985_Junction_35986 J001 3_Junction_35986_Junction_35988 J002 5_Junction_35987_Junction_35988 J002																							86.4459653125%																14.030583035%
max-2 II_-_13018980_13019746_13019891_13020401_13023650 5_Junction_35985_Junction_35986 J002 3_Junction_35986_Junction_35988 J001 5_Junction_35987_Junction_35988 J001	max-2	WBGene00003144	Y38F1A.10	II_-_13018980_13019746_13019891_13020401_13023650 5_Junction_35985_Junction_35986 J002 3_Junction_35986_Junction_35988 J001 5_Junction_35987_Junction_35988 J001																							0.0124846875%																6.204949715%
max-2 II_-_13018980_13019746_13019891_13020401_13023650 5_Junction_35985_Junction_35986 J002 3_Junction_35986_Junction_35988 J001 5_Junction_35987_Junction_35988 J002	max-2	WBGene00003144	Y38F1A.10	II_-_13018980_13019746_13019891_13020401_13023650 5_Junction_35985_Junction_35986 J002 3_Junction_35986_Junction_35988 J001 5_Junction_35987_Junction_35988 J002																							0.0306403125%																31.438239785%
max-2 II_-_13018980_13019746_13019891_13020401_13023650 5_Junction_35985_Junction_35986 J002 3_Junction_35986_Junction_35988 J002 5_Junction_35987_Junction_35988 J001	max-2	WBGene00003144	Y38F1A.10	II_-_13018980_13019746_13019891_13020401_13023650 5_Junction_35985_Junction_35986 J002 3_Junction_35986_Junction_35988 J002 5_Junction_35987_Junction_35988 J001																							0.1684528125%																2.540628785%
max-2 II_-_13018980_13019746_13019891_13020401_13023650 5_Junction_35985_Junction_35986 J002 3_Junction_35986_Junction_35988 J002 5_Junction_35987_Junction_35988 J002	max-2	WBGene00003144	Y38F1A.10	II_-_13018980_13019746_13019891_13020401_13023650 5_Junction_35985_Junction_35986 J002 3_Junction_35986_Junction_35988 J002 5_Junction_35987_Junction_35988 J002																							0.4134221875%																12.188681715%
max-2 II_-_13018980_13019746_13019891_13020401_13023650 5_Junction_36093_Junction_36095 J001 3_Junction_36095_Junction_36098 J001 5_Junction_36096_Junction_36098 J001	max-2	WBGene00003144	Y38F1A.10	II_-_13018980_13019746_13019891_13020401_13023650 5_Junction_36093_Junction_36095 J001 3_Junction_36095_Junction_36098 J001 5_Junction_36096_Junction_36098 J001																		4.1153497572%																									3.2285352843%
max-2 II_-_13018980_13019746_13019891_13020401_13023650 5_Junction_36093_Junction_36095 J001 3_Junction_36095_Junction_36098 J001 5_Junction_36096_Junction_36098 J002	max-2	WBGene00003144	Y38F1A.10	II_-_13018980_13019746_13019891_13020401_13023650 5_Junction_36093_Junction_36095 J001 3_Junction_36095_Junction_36098 J001 5_Junction_36096_Junction_36098 J002																		17.4919342428%																									17.1623012157%
max-2 II_-_13018980_13019746_13019891_13020401_13023650 5_Junction_36093_Junction_36095 J001 3_Junction_36095_Junction_36098 J002 5_Junction_36096_Junction_36098 J001	max-2	WBGene00003144	Y38F1A.10	II_-_13018980_13019746_13019891_13020401_13023650 5_Junction_36093_Junction_36095 J001 3_Junction_36095_Junction_36098 J002 5_Junction_36096_Junction_36098 J001																		8.1173662428%																									10.0941647157%
max-2 II_-_13018980_13019746_13019891_13020401_13023650 5_Junction_36093_Junction_36095 J001 3_Junction_36095_Junction_36098 J002 5_Junction_36096_Junction_36098 J002	max-2	WBGene00003144	Y38F1A.10	II_-_13018980_13019746_13019891_13020401_13023650 5_Junction_36093_Junction_36095 J001 3_Junction_36095_Junction_36098 J002 5_Junction_36096_Junction_36098 J002																		40.6486830905333%																									56.0124987843%
max-2 II_-_13018980_13019746_13019891_13020401_13023650 5_Junction_36093_Junction_36095 J002 3_Junction_36095_Junction_36098 J001 5_Junction_36096_Junction_36098 J001	max-2	WBGene00003144	Y38F1A.10	II_-_13018980_13019746_13019891_13020401_13023650 5_Junction_36093_Junction_36095 J002 3_Junction_36095_Junction_36098 J001 5_Junction_36096_Junction_36098 J001																		3.2916872428%																									0.5432224657%
max-2 II_-_13018980_13019746_13019891_13020401_13023650 5_Junction_36093_Junction_36095 J002 3_Junction_36095_Junction_36098 J001 5_Junction_36096_Junction_36098 J002	max-2	WBGene00003144	Y38F1A.10	II_-_13018980_13019746_13019891_13020401_13023650 5_Junction_36093_Junction_36095 J002 3_Junction_36095_Junction_36098 J001 5_Junction_36096_Junction_36098 J002																		13.9910287572%																									2.8159410343%
max-2 II_-_13018980_13019746_13019891_13020401_13023650 5_Junction_36093_Junction_36095 J002 3_Junction_36095_Junction_36098 J002 5_Junction_36096_Junction_36098 J001	max-2	WBGene00003144	Y38F1A.10	II_-_13018980_13019746_13019891_13020401_13023650 5_Junction_36093_Junction_36095 J002 3_Junction_36095_Junction_36098 J002 5_Junction_36096_Junction_36098 J001																		1.6455967572%																									1.5665775343%
max-2 II_-_13018980_13019746_13019891_13020401_13023650 5_Junction_36093_Junction_36095 J002 3_Junction_36095_Junction_36098 J002 5_Junction_36096_Junction_36098 J002	max-2	WBGene00003144	Y38F1A.10	II_-_13018980_13019746_13019891_13020401_13023650 5_Junction_36093_Junction_36095 J002 3_Junction_36095_Junction_36098 J002 5_Junction_36096_Junction_36098 J002																		10.6983539094667%																									8.5767589657%
max-2 II_-_13018980_13019746_13019891_13020401_13023650 5_Junction_36113_Junction_36115 J001 3_Junction_36115_Junction_36118 J001 5_Junction_36116_Junction_36118 J001	max-2	WBGene00003144	Y38F1A.10	II_-_13018980_13019746_13019891_13020401_13023650 5_Junction_36113_Junction_36115 J001 3_Junction_36115_Junction_36118 J001 5_Junction_36116_Junction_36118 J001																						3.7968187674%												1.51215228198%
max-2 II_-_13018980_13019746_13019891_13020401_13023650 5_Junction_36113_Junction_36115 J001 3_Junction_36115_Junction_36118 J001 5_Junction_36116_Junction_36118 J002	max-2	WBGene00003144	Y38F1A.10	II_-_13018980_13019746_13019891_13020401_13023650 5_Junction_36113_Junction_36115 J001 3_Junction_36115_Junction_36118 J001 5_Junction_36116_Junction_36118 J002																						8.4313552326%												17.57657831802%
max-2 II_-_13018980_13019746_13019891_13020401_13023650 5_Junction_36113_Junction_36115 J001 3_Junction_36115_Junction_36118 J002 5_Junction_36116_Junction_36118 J001	max-2	WBGene00003144	Y38F1A.10	II_-_13018980_13019746_13019891_13020401_13023650 5_Junction_36113_Junction_36115 J001 3_Junction_36115_Junction_36118 J002 5_Junction_36116_Junction_36118 J001																						27.2608682326%												5.20747631802%
max-2 II_-_13018980_13019746_13019891_13020401_13023650 5_Junction_36113_Junction_36115 J001 3_Junction_36115_Junction_36118 J002 5_Junction_36116_Junction_36118 J002	max-2	WBGene00003144	Y38F1A.10	II_-_13018980_13019746_13019891_13020401_13023650 5_Junction_36113_Junction_36115 J001 3_Junction_36115_Junction_36118 J002 5_Junction_36116_Junction_36118 J002																						54.2142911007333%												64.03379308198%
max-2 II_-_13018980_13019746_13019891_13020401_13023650 5_Junction_36113_Junction_36115 J002 3_Junction_36115_Junction_36118 J001 5_Junction_36116_Junction_36118 J001	max-2	WBGene00003144	Y38F1A.10	II_-_13018980_13019746_13019891_13020401_13023650 5_Junction_36113_Junction_36115 J002 3_Junction_36115_Junction_36118 J001 5_Junction_36116_Junction_36118 J001																						0.170403565933333%												0.22832231802%
max-2 II_-_13018980_13019746_13019891_13020401_13023650 5_Junction_36113_Junction_36115 J002 3_Junction_36115_Junction_36118 J001 5_Junction_36116_Junction_36118 J002	max-2	WBGene00003144	Y38F1A.10	II_-_13018980_13019746_13019891_13020401_13023650 5_Junction_36113_Junction_36115 J002 3_Junction_36115_Junction_36118 J001 5_Junction_36116_Junction_36118 J002																						0.798089100733333%												2.85894708198%
max-2 II_-_13018980_13019746_13019891_13020401_13023650 5_Junction_36113_Junction_36115 J002 3_Junction_36115_Junction_36118 J002 5_Junction_36116_Junction_36118 J001	max-2	WBGene00003144	Y38F1A.10	II_-_13018980_13019746_13019891_13020401_13023650 5_Junction_36113_Junction_36115 J002 3_Junction_36115_Junction_36118 J002 5_Junction_36116_Junction_36118 J001																						1.07857610073333%												0.67004908198%
max-2 II_-_13018980_13019746_13019891_13020401_13023650 5_Junction_36113_Junction_36115 J002 3_Junction_36115_Junction_36118 J002 5_Junction_36116_Junction_36118 J002	max-2	WBGene00003144	Y38F1A.10	II_-_13018980_13019746_13019891_13020401_13023650 5_Junction_36113_Junction_36115 J002 3_Junction_36115_Junction_36118 J002 5_Junction_36116_Junction_36118 J002																						4.24959789926667%												7.91268151802%
max-2 II_-_13018980_13019746_13019891_13020401_13023650 5_Junction_36128_Junction_36130 J001 3_Junction_36130_Junction_36133 J001 5_Junction_36131_Junction_36133 J001	max-2	WBGene00003144	Y38F1A.10	II_-_13018980_13019746_13019891_13020401_13023650 5_Junction_36128_Junction_36130 J001 3_Junction_36130_Junction_36133 J001 5_Junction_36131_Junction_36133 J001											1.6533245%																																3.2285352843%
max-2 II_-_13018980_13019746_13019891_13020401_13023650 5_Junction_36128_Junction_36130 J001 3_Junction_36130_Junction_36133 J001 5_Junction_36131_Junction_36133 J002	max-2	WBGene00003144	Y38F1A.10	II_-_13018980_13019746_13019891_13020401_13023650 5_Junction_36128_Junction_36130 J001 3_Junction_36130_Junction_36133 J001 5_Junction_36131_Junction_36133 J002											32.5646755%																																17.1623012157%
max-2 II_-_13018980_13019746_13019891_13020401_13023650 5_Junction_36128_Junction_36130 J001 3_Junction_36130_Junction_36133 J002 5_Junction_36131_Junction_36133 J001	max-2	WBGene00003144	Y38F1A.10	II_-_13018980_13019746_13019891_13020401_13023650 5_Junction_36128_Junction_36130 J001 3_Junction_36130_Junction_36133 J002 5_Junction_36131_Junction_36133 J001											2.2041755%																																10.0941647157%
max-2 II_-_13018980_13019746_13019891_13020401_13023650 5_Junction_36128_Junction_36130 J001 3_Junction_36130_Junction_36133 J002 5_Junction_36131_Junction_36133 J002	max-2	WBGene00003144	Y38F1A.10	II_-_13018980_13019746_13019891_13020401_13023650 5_Junction_36128_Junction_36130 J001 3_Junction_36130_Junction_36133 J002 5_Junction_36131_Junction_36133 J002											24.1811578333333%																																56.0124987843%
max-2 II_-_13018980_13019746_13019891_13020401_13023650 5_Junction_36128_Junction_36130 J002 3_Junction_36130_Junction_36133 J001 5_Junction_36131_Junction_36133 J001	max-2	WBGene00003144	Y38F1A.10	II_-_13018980_13019746_13019891_13020401_13023650 5_Junction_36128_Junction_36130 J002 3_Junction_36130_Junction_36133 J001 5_Junction_36131_Junction_36133 J001											0.7961245%																																0.5432224657%
max-2 II_-_13018980_13019746_13019891_13020401_13023650 5_Junction_36128_Junction_36130 J002 3_Junction_36130_Junction_36133 J001 5_Junction_36131_Junction_36133 J002	max-2	WBGene00003144	Y38F1A.10	II_-_13018980_13019746_13019891_13020401_13023650 5_Junction_36128_Junction_36130 J002 3_Junction_36130_Junction_36133 J001 5_Junction_36131_Junction_36133 J002											22.6058755%																																2.8159410343%
max-2 II_-_13018980_13019746_13019891_13020401_13023650 5_Junction_36128_Junction_36130 J002 3_Junction_36130_Junction_36133 J002 5_Junction_36131_Junction_36133 J001	max-2	WBGene00003144	Y38F1A.10	II_-_13018980_13019746_13019891_13020401_13023650 5_Junction_36128_Junction_36130 J002 3_Junction_36130_Junction_36133 J002 5_Junction_36131_Junction_36133 J001											1.0613755%																																1.5665775343%
max-2 II_-_13018980_13019746_13019891_13020401_13023650 5_Junction_36128_Junction_36130 J002 3_Junction_36130_Junction_36133 J002 5_Junction_36131_Junction_36133 J002	max-2	WBGene00003144	Y38F1A.10	II_-_13018980_13019746_13019891_13020401_13023650 5_Junction_36128_Junction_36130 J002 3_Junction_36130_Junction_36133 J002 5_Junction_36131_Junction_36133 J002											14.9332911666667%																																8.5767589657%
max-2 II_-_13018980_13019746_13019891_13020401_13023650 5_Junction_36180_Junction_36182 J001 3_Junction_36182_Junction_36185 J001 5_Junction_36183_Junction_36185 J001	max-2	WBGene00003144	Y38F1A.10	II_-_13018980_13019746_13019891_13020401_13023650 5_Junction_36180_Junction_36182 J001 3_Junction_36182_Junction_36185 J001 5_Junction_36183_Junction_36185 J001										0.85964286045%																																	3.2285352843%
max-2 II_-_13018980_13019746_13019891_13020401_13023650 5_Junction_36180_Junction_36182 J001 3_Junction_36182_Junction_36185 J001 5_Junction_36183_Junction_36185 J002	max-2	WBGene00003144	Y38F1A.10	II_-_13018980_13019746_13019891_13020401_13023650 5_Junction_36180_Junction_36182 J001 3_Junction_36182_Junction_36185 J001 5_Junction_36183_Junction_36185 J002										18.53516863955%																																	17.1623012157%
max-2 II_-_13018980_13019746_13019891_13020401_13023650 5_Junction_36180_Junction_36182 J001 3_Junction_36182_Junction_36185 J002 5_Junction_36183_Junction_36185 J001	max-2	WBGene00003144	Y38F1A.10	II_-_13018980_13019746_13019891_13020401_13023650 5_Junction_36180_Junction_36182 J001 3_Junction_36182_Junction_36185 J002 5_Junction_36183_Junction_36185 J001										16.87791663955%																																	10.0941647157%
max-2 II_-_13018980_13019746_13019891_13020401_13023650 5_Junction_36180_Junction_36182 J001 3_Junction_36182_Junction_36185 J002 5_Junction_36183_Junction_36185 J002	max-2	WBGene00003144	Y38F1A.10	II_-_13018980_13019746_13019891_13020401_13023650 5_Junction_36180_Junction_36182 J001 3_Junction_36182_Junction_36185 J002 5_Junction_36183_Junction_36185 J002										53.60977186045%																																	56.0124987843%
max-2 II_-_13018980_13019746_13019891_13020401_13023650 5_Junction_36180_Junction_36182 J002 3_Junction_36182_Junction_36185 J001 5_Junction_36183_Junction_36185 J001	max-2	WBGene00003144	Y38F1A.10	II_-_13018980_13019746_13019891_13020401_13023650 5_Junction_36180_Junction_36182 J002 3_Junction_36182_Junction_36185 J001 5_Junction_36183_Junction_36185 J001										0.06609788955%																																	0.5432224657%
max-2 II_-_13018980_13019746_13019891_13020401_13023650 5_Junction_36180_Junction_36182 J002 3_Junction_36182_Junction_36185 J001 5_Junction_36183_Junction_36185 J002	max-2	WBGene00003144	Y38F1A.10	II_-_13018980_13019746_13019891_13020401_13023650 5_Junction_36180_Junction_36182 J002 3_Junction_36182_Junction_36185 J001 5_Junction_36183_Junction_36185 J002										2.95909061045%																																	2.8159410343%
max-2 II_-_13018980_13019746_13019891_13020401_13023650 5_Junction_36180_Junction_36182 J002 3_Junction_36182_Junction_36185 J002 5_Junction_36183_Junction_36185 J001	max-2	WBGene00003144	Y38F1A.10	II_-_13018980_13019746_13019891_13020401_13023650 5_Junction_36180_Junction_36182 J002 3_Junction_36182_Junction_36185 J002 5_Junction_36183_Junction_36185 J001										0.52884261045%																																	1.5665775343%
max-2 II_-_13018980_13019746_13019891_13020401_13023650 5_Junction_36180_Junction_36182 J002 3_Junction_36182_Junction_36185 J002 5_Junction_36183_Junction_36185 J002	max-2	WBGene00003144	Y38F1A.10	II_-_13018980_13019746_13019891_13020401_13023650 5_Junction_36180_Junction_36182 J002 3_Junction_36182_Junction_36185 J002 5_Junction_36183_Junction_36185 J002										6.56346888955%																																	8.5767589657%
max-2 II_-_13018980_13019746_13019891_13020401_13023650 5_Junction_36196_Junction_36197 J001 3_Junction_36197_Junction_36202 J001 5_Junction_36199_Junction_36202 J001	max-2	WBGene00003144	Y38F1A.10	II_-_13018980_13019746_13019891_13020401_13023650 5_Junction_36196_Junction_36197 J001 3_Junction_36197_Junction_36202 J001 5_Junction_36199_Junction_36202 J001																											1.46223820343333%																		0.309671975266667%
max-2 II_-_13018980_13019746_13019891_13020401_13023650 5_Junction_36196_Junction_36197 J001 3_Junction_36197_Junction_36202 J001 5_Junction_36199_Junction_36202 J002	max-2	WBGene00003144	Y38F1A.10	II_-_13018980_13019746_13019891_13020401_13023650 5_Junction_36196_Junction_36197 J001 3_Junction_36197_Junction_36202 J001 5_Junction_36199_Junction_36202 J002																											4.8986021299%																		10.7578061914%
max-2 II_-_13018980_13019746_13019891_13020401_13023650 5_Junction_36196_Junction_36197 J001 3_Junction_36197_Junction_36202 J002 5_Junction_36199_Junction_36202 J001	max-2	WBGene00003144	Y38F1A.10	II_-_13018980_13019746_13019891_13020401_13023650 5_Junction_36196_Junction_36197 J001 3_Junction_36197_Junction_36202 J002 5_Junction_36199_Junction_36202 J001																											12.8502927965667%																		2.33148152473333%
max-2 II_-_13018980_13019746_13019891_13020401_13023650 5_Junction_36196_Junction_36197 J001 3_Junction_36197_Junction_36202 J002 5_Junction_36199_Junction_36202 J002	max-2	WBGene00003144	Y38F1A.10	II_-_13018980_13019746_13019891_13020401_13023650 5_Junction_36196_Junction_36197 J001 3_Junction_36197_Junction_36202 J002 5_Junction_36199_Junction_36202 J002																											77.0555335367667%																		79.9593736419333%
max-2 II_-_13018980_13019746_13019891_13020401_13023650 5_Junction_36196_Junction_36197 J002 3_Junction_36197_Junction_36202 J001 5_Junction_36199_Junction_36202 J001	max-2	WBGene00003144	Y38F1A.10	II_-_13018980_13019746_13019891_13020401_13023650 5_Junction_36196_Junction_36197 J002 3_Junction_36197_Junction_36202 J001 5_Junction_36199_Junction_36202 J001																											0.0984014632333333%																		0.0206536914%
max-2 II_-_13018980_13019746_13019891_13020401_13023650 5_Junction_36196_Junction_36197 J002 3_Junction_36197_Junction_36202 J001 5_Junction_36199_Junction_36202 J002	max-2	WBGene00003144	Y38F1A.10	II_-_13018980_13019746_13019891_13020401_13023650 5_Junction_36196_Junction_36197 J002 3_Junction_36197_Junction_36202 J001 5_Junction_36199_Junction_36202 J002																											0.3174248701%																		1.0285348086%
max-2 II_-_13018980_13019746_13019891_13020401_13023650 5_Junction_36196_Junction_36197 J002 3_Junction_36197_Junction_36202 J002 5_Junction_36199_Junction_36202 J001	max-2	WBGene00003144	Y38F1A.10	II_-_13018980_13019746_13019891_13020401_13023650 5_Junction_36196_Junction_36197 J002 3_Junction_36197_Junction_36202 J002 5_Junction_36199_Junction_36202 J001																											0.779067536766667%																		0.149859475266667%
max-2 II_-_13018980_13019746_13019891_13020401_13023650 5_Junction_36196_Junction_36197 J002 3_Junction_36197_Junction_36202 J002 5_Junction_36199_Junction_36202 J002	max-2	WBGene00003144	Y38F1A.10	II_-_13018980_13019746_13019891_13020401_13023650 5_Junction_36196_Junction_36197 J002 3_Junction_36197_Junction_36202 J002 5_Junction_36199_Junction_36202 J002																											2.53843946323333%																		5.4426186914%
max-2 II_-_13018980_13019746_13019891_13020401_13023650 5_Junction_36277_Junction_36278 J001 3_Junction_36278_Junction_36280 J001 5_Junction_36279_Junction_36280 J001	max-2	WBGene00003144	Y38F1A.10	II_-_13018980_13019746_13019891_13020401_13023650 5_Junction_36277_Junction_36278 J001 3_Junction_36278_Junction_36280 J001 5_Junction_36279_Junction_36280 J001	5.4585372%														5.69721797205%
max-2 II_-_13018980_13019746_13019891_13020401_13023650 5_Junction_36277_Junction_36278 J001 3_Junction_36278_Junction_36280 J001 5_Junction_36279_Junction_36280 J002	max-2	WBGene00003144	Y38F1A.10	II_-_13018980_13019746_13019891_13020401_13023650 5_Junction_36277_Junction_36278 J001 3_Junction_36278_Junction_36280 J001 5_Junction_36279_Junction_36280 J002	13.3715918%														24.40916052795%
max-2 II_-_13018980_13019746_13019891_13020401_13023650 5_Junction_36277_Junction_36278 J001 3_Junction_36278_Junction_36280 J002 5_Junction_36279_Junction_36280 J001	max-2	WBGene00003144	Y38F1A.10	II_-_13018980_13019746_13019891_13020401_13023650 5_Junction_36277_Junction_36278 J001 3_Junction_36278_Junction_36280 J002 5_Junction_36279_Junction_36280 J001	19.7829628%														9.33793252795%
max-2 II_-_13018980_13019746_13019891_13020401_13023650 5_Junction_36277_Junction_36278 J001 3_Junction_36278_Junction_36280 J002 5_Junction_36279_Junction_36280 J002	max-2	WBGene00003144	Y38F1A.10	II_-_13018980_13019746_13019891_13020401_13023650 5_Junction_36277_Junction_36278 J001 3_Junction_36278_Junction_36280 J002 5_Junction_36279_Junction_36280 J002	47.3844082%														36.48068897205%
max-2 II_-_13018980_13019746_13019891_13020401_13023650 5_Junction_36277_Junction_36278 J002 3_Junction_36278_Junction_36280 J001 5_Junction_36279_Junction_36280 J001	max-2	WBGene00003144	Y38F1A.10	II_-_13018980_13019746_13019891_13020401_13023650 5_Junction_36277_Junction_36278 J002 3_Junction_36278_Junction_36280 J001 5_Junction_36279_Junction_36280 J001	1.24699405%														1.68317052795%
max-2 II_-_13018980_13019746_13019891_13020401_13023650 5_Junction_36277_Junction_36278 J002 3_Junction_36278_Junction_36280 J001 5_Junction_36279_Junction_36280 J002	max-2	WBGene00003144	Y38F1A.10	II_-_13018980_13019746_13019891_13020401_13023650 5_Junction_36277_Junction_36278 J002 3_Junction_36278_Junction_36280 J001 5_Junction_36279_Junction_36280 J002	3.47287695%														8.75545097205%
max-2 II_-_13018980_13019746_13019891_13020401_13023650 5_Junction_36277_Junction_36278 J002 3_Junction_36278_Junction_36280 J002 5_Junction_36279_Junction_36280 J001	max-2	WBGene00003144	Y38F1A.10	II_-_13018980_13019746_13019891_13020401_13023650 5_Junction_36277_Junction_36278 J002 3_Junction_36278_Junction_36280 J002 5_Junction_36279_Junction_36280 J001	2.18900595%														2.33167897205%
max-2 II_-_13018980_13019746_13019891_13020401_13023650 5_Junction_36277_Junction_36278 J002 3_Junction_36278_Junction_36280 J002 5_Junction_36279_Junction_36280 J002	max-2	WBGene00003144	Y38F1A.10	II_-_13018980_13019746_13019891_13020401_13023650 5_Junction_36277_Junction_36278 J002 3_Junction_36278_Junction_36280 J002 5_Junction_36279_Junction_36280 J002	7.09362305%														11.30469952795%
max-2 II_-_13018980_13019746_13019891_13020401_13023650 5_Junction_36375_Junction_36376 J001 3_Junction_36376_Junction_36378 J001 5_Junction_36377_Junction_36378 J001	max-2	WBGene00003144	Y38F1A.10	II_-_13018980_13019746_13019891_13020401_13023650 5_Junction_36375_Junction_36376 J001 3_Junction_36376_Junction_36378 J001 5_Junction_36377_Junction_36378 J001	5.4585372%																							1.87332812925%
max-2 II_-_13018980_13019746_13019891_13020401_13023650 5_Junction_36375_Junction_36376 J001 3_Junction_36376_Junction_36378 J001 5_Junction_36377_Junction_36378 J002	max-2	WBGene00003144	Y38F1A.10	II_-_13018980_13019746_13019891_13020401_13023650 5_Junction_36375_Junction_36376 J001 3_Junction_36376_Junction_36378 J001 5_Junction_36377_Junction_36378 J002	13.3715918%																							8.89318487075%
max-2 II_-_13018980_13019746_13019891_13020401_13023650 5_Junction_36375_Junction_36376 J001 3_Junction_36376_Junction_36378 J002 5_Junction_36377_Junction_36378 J001	max-2	WBGene00003144	Y38F1A.10	II_-_13018980_13019746_13019891_13020401_13023650 5_Junction_36375_Junction_36376 J001 3_Junction_36376_Junction_36378 J002 5_Junction_36377_Junction_36378 J001	19.7829628%																							12.49701987075%
max-2 II_-_13018980_13019746_13019891_13020401_13023650 5_Junction_36375_Junction_36376 J001 3_Junction_36376_Junction_36378 J002 5_Junction_36377_Junction_36378 J002	max-2	WBGene00003144	Y38F1A.10	II_-_13018980_13019746_13019891_13020401_13023650 5_Junction_36375_Junction_36376 J001 3_Junction_36376_Junction_36378 J002 5_Junction_36377_Junction_36378 J002	47.3844082%																							72.47646712925%
max-2 II_-_13018980_13019746_13019891_13020401_13023650 5_Junction_36375_Junction_36376 J002 3_Junction_36376_Junction_36378 J001 5_Junction_36377_Junction_36378 J001	max-2	WBGene00003144	Y38F1A.10	II_-_13018980_13019746_13019891_13020401_13023650 5_Junction_36375_Junction_36376 J002 3_Junction_36376_Junction_36378 J001 5_Junction_36377_Junction_36378 J001	1.24699405%																							0.10600562075%
max-2 II_-_13018980_13019746_13019891_13020401_13023650 5_Junction_36375_Junction_36376 J002 3_Junction_36376_Junction_36378 J001 5_Junction_36377_Junction_36378 J002	max-2	WBGene00003144	Y38F1A.10	II_-_13018980_13019746_13019891_13020401_13023650 5_Junction_36375_Junction_36376 J002 3_Junction_36376_Junction_36378 J001 5_Junction_36377_Junction_36378 J002	3.47287695%																							0.51248137925%
max-2 II_-_13018980_13019746_13019891_13020401_13023650 5_Junction_36375_Junction_36376 J002 3_Junction_36376_Junction_36378 J002 5_Junction_36377_Junction_36378 J001	max-2	WBGene00003144	Y38F1A.10	II_-_13018980_13019746_13019891_13020401_13023650 5_Junction_36375_Junction_36376 J002 3_Junction_36376_Junction_36378 J002 5_Junction_36377_Junction_36378 J001	2.18900595%																							0.67114637925%
max-2 II_-_13018980_13019746_13019891_13020401_13023650 5_Junction_36375_Junction_36376 J002 3_Junction_36376_Junction_36378 J002 5_Junction_36377_Junction_36378 J002	max-2	WBGene00003144	Y38F1A.10	II_-_13018980_13019746_13019891_13020401_13023650 5_Junction_36375_Junction_36376 J002 3_Junction_36376_Junction_36378 J002 5_Junction_36377_Junction_36378 J002	7.09362305%																							2.97036662075%
max-2 II_-_13018980_13019746_13019891_13020401_13023650 5_Junction_36396_Junction_36399 J001 3_Junction_36399_Junction_36402 J001 5_Junction_36400_Junction_36402 J001	max-2	WBGene00003144	Y38F1A.10	II_-_13018980_13019746_13019891_13020401_13023650 5_Junction_36396_Junction_36399 J001 3_Junction_36399_Junction_36402 J001 5_Junction_36400_Junction_36402 J001														3.251138163075%																														1.40233315005%
max-2 II_-_13018980_13019746_13019891_13020401_13023650 5_Junction_36396_Junction_36399 J001 3_Junction_36399_Junction_36402 J001 5_Junction_36400_Junction_36402 J002	max-2	WBGene00003144	Y38F1A.10	II_-_13018980_13019746_13019891_13020401_13023650 5_Junction_36396_Junction_36399 J001 3_Junction_36399_Junction_36402 J001 5_Junction_36400_Junction_36402 J002														28.333932836925%																														4.83820534995%
max-2 II_-_13018980_13019746_13019891_13020401_13023650 5_Junction_36396_Junction_36399 J001 3_Junction_36399_Junction_36402 J002 5_Junction_36400_Junction_36402 J001	max-2	WBGene00003144	Y38F1A.10	II_-_13018980_13019746_13019891_13020401_13023650 5_Junction_36396_Junction_36399 J001 3_Junction_36399_Junction_36402 J002 5_Junction_36400_Junction_36402 J001														4.397542086925%																														15.94366284995%
max-2 II_-_13018980_13019746_13019891_13020401_13023650 5_Junction_36396_Junction_36399 J001 3_Junction_36399_Junction_36402 J002 5_Junction_36400_Junction_36402 J002	max-2	WBGene00003144	Y38F1A.10	II_-_13018980_13019746_13019891_13020401_13023650 5_Junction_36396_Junction_36399 J001 3_Junction_36399_Junction_36402 J002 5_Junction_36400_Junction_36402 J002														32.502386913075%																														71.48579865005%
max-2 II_-_13018980_13019746_13019891_13020401_13023650 5_Junction_36396_Junction_36399 J002 3_Junction_36399_Junction_36402 J001 5_Junction_36400_Junction_36402 J001	max-2	WBGene00003144	Y38F1A.10	II_-_13018980_13019746_13019891_13020401_13023650 5_Junction_36396_Junction_36399 J002 3_Junction_36399_Junction_36402 J001 5_Junction_36400_Junction_36402 J001														1.525676086925%																														0.20578759995%
max-2 II_-_13018980_13019746_13019891_13020401_13023650 5_Junction_36396_Junction_36399 J002 3_Junction_36399_Junction_36402 J001 5_Junction_36400_Junction_36402 J002	max-2	WBGene00003144	Y38F1A.10	II_-_13018980_13019746_13019891_13020401_13023650 5_Junction_36396_Junction_36399 J002 3_Junction_36399_Junction_36402 J001 5_Junction_36400_Junction_36402 J002														15.634252913075%																														0.73117390005%
max-2 II_-_13018980_13019746_13019891_13020401_13023650 5_Junction_36396_Junction_36399 J002 3_Junction_36399_Junction_36402 J002 5_Junction_36400_Junction_36402 J001	max-2	WBGene00003144	Y38F1A.10	II_-_13018980_13019746_13019891_13020401_13023650 5_Junction_36396_Junction_36399 J002 3_Junction_36399_Junction_36402 J002 5_Junction_36400_Junction_36402 J001														1.423143663075%																														1.18821640005%
max-2 II_-_13018980_13019746_13019891_13020401_13023650 5_Junction_36396_Junction_36399 J002 3_Junction_36399_Junction_36402 J002 5_Junction_36400_Junction_36402 J002	max-2	WBGene00003144	Y38F1A.10	II_-_13018980_13019746_13019891_13020401_13023650 5_Junction_36396_Junction_36399 J002 3_Junction_36399_Junction_36402 J002 5_Junction_36400_Junction_36402 J002														12.931927336925%																														4.20482209995%
max-2 II_-_13018980_13019746_13019891_13020401_13023650 5_Junction_36398_Junction_36399 J001 3_Junction_36399_Junction_36402 J001 5_Junction_36400_Junction_36402 J001	max-2	WBGene00003144	Y38F1A.10	II_-_13018980_13019746_13019891_13020401_13023650 5_Junction_36398_Junction_36399 J001 3_Junction_36399_Junction_36402 J001 5_Junction_36400_Junction_36402 J001	5.4585372%																														0.21494812035%
max-2 II_-_13018980_13019746_13019891_13020401_13023650 5_Junction_36398_Junction_36399 J001 3_Junction_36399_Junction_36402 J001 5_Junction_36400_Junction_36402 J002	max-2	WBGene00003144	Y38F1A.10	II_-_13018980_13019746_13019891_13020401_13023650 5_Junction_36398_Junction_36399 J001 3_Junction_36399_Junction_36402 J001 5_Junction_36400_Junction_36402 J002	13.3715918%																														11.71407437965%
max-2 II_-_13018980_13019746_13019891_13020401_13023650 5_Junction_36398_Junction_36399 J001 3_Junction_36399_Junction_36402 J002 5_Junction_36400_Junction_36402 J001	max-2	WBGene00003144	Y38F1A.10	II_-_13018980_13019746_13019891_13020401_13023650 5_Junction_36398_Junction_36399 J001 3_Junction_36399_Junction_36402 J002 5_Junction_36400_Junction_36402 J001	19.7829628%																														3.00766237965%
max-2 II_-_13018980_13019746_13019891_13020401_13023650 5_Junction_36398_Junction_36399 J001 3_Junction_36399_Junction_36402 J002 5_Junction_36400_Junction_36402 J002	max-2	WBGene00003144	Y38F1A.10	II_-_13018980_13019746_13019891_13020401_13023650 5_Junction_36398_Junction_36399 J001 3_Junction_36399_Junction_36402 J002 5_Junction_36400_Junction_36402 J002	47.3844082%																														77.70831512035%
max-2 II_-_13018980_13019746_13019891_13020401_13023650 5_Junction_36398_Junction_36399 J002 3_Junction_36399_Junction_36402 J001 5_Junction_36400_Junction_36402 J001	max-2	WBGene00003144	Y38F1A.10	II_-_13018980_13019746_13019891_13020401_13023650 5_Junction_36398_Junction_36399 J002 3_Junction_36399_Junction_36402 J001 5_Junction_36400_Junction_36402 J001	1.24699405%																														0.00749637965%
max-2 II_-_13018980_13019746_13019891_13020401_13023650 5_Junction_36398_Junction_36399 J002 3_Junction_36399_Junction_36402 J001 5_Junction_36400_Junction_36402 J002	max-2	WBGene00003144	Y38F1A.10	II_-_13018980_13019746_13019891_13020401_13023650 5_Junction_36398_Junction_36399 J002 3_Junction_36399_Junction_36402 J001 5_Junction_36400_Junction_36402 J002	3.47287695%																														1.21848112035%
max-2 II_-_13018980_13019746_13019891_13020401_13023650 5_Junction_36398_Junction_36399 J002 3_Junction_36399_Junction_36402 J002 5_Junction_36400_Junction_36402 J001	max-2	WBGene00003144	Y38F1A.10	II_-_13018980_13019746_13019891_13020401_13023650 5_Junction_36398_Junction_36399 J002 3_Junction_36399_Junction_36402 J002 5_Junction_36400_Junction_36402 J001	2.18900595%																														0.10489312035%
max-2 II_-_13018980_13019746_13019891_13020401_13023650 5_Junction_36398_Junction_36399 J002 3_Junction_36399_Junction_36402 J002 5_Junction_36400_Junction_36402 J002	max-2	WBGene00003144	Y38F1A.10	II_-_13018980_13019746_13019891_13020401_13023650 5_Junction_36398_Junction_36399 J002 3_Junction_36399_Junction_36402 J002 5_Junction_36400_Junction_36402 J002	7.09362305%																														6.02412937965%
max-2 II_-_13018980_13019746_13019891_13020401_13023650 5_Junction_36471_Junction_36473 J001 3_Junction_36473_Junction_36476 J001 5_Junction_36474_Junction_36476 J001	max-2	WBGene00003144	Y38F1A.10	II_-_13018980_13019746_13019891_13020401_13023650 5_Junction_36471_Junction_36473 J001 3_Junction_36473_Junction_36476 J001 5_Junction_36474_Junction_36476 J001																											1.46223820343333%																3.2285352843%
max-2 II_-_13018980_13019746_13019891_13020401_13023650 5_Junction_36471_Junction_36473 J001 3_Junction_36473_Junction_36476 J001 5_Junction_36474_Junction_36476 J002	max-2	WBGene00003144	Y38F1A.10	II_-_13018980_13019746_13019891_13020401_13023650 5_Junction_36471_Junction_36473 J001 3_Junction_36473_Junction_36476 J001 5_Junction_36474_Junction_36476 J002																											4.8986021299%																17.1623012157%
max-2 II_-_13018980_13019746_13019891_13020401_13023650 5_Junction_36471_Junction_36473 J001 3_Junction_36473_Junction_36476 J002 5_Junction_36474_Junction_36476 J001	max-2	WBGene00003144	Y38F1A.10	II_-_13018980_13019746_13019891_13020401_13023650 5_Junction_36471_Junction_36473 J001 3_Junction_36473_Junction_36476 J002 5_Junction_36474_Junction_36476 J001																											12.8502927965667%																10.0941647157%
max-2 II_-_13018980_13019746_13019891_13020401_13023650 5_Junction_36471_Junction_36473 J001 3_Junction_36473_Junction_36476 J002 5_Junction_36474_Junction_36476 J002	max-2	WBGene00003144	Y38F1A.10	II_-_13018980_13019746_13019891_13020401_13023650 5_Junction_36471_Junction_36473 J001 3_Junction_36473_Junction_36476 J002 5_Junction_36474_Junction_36476 J002																											77.0555335367667%																56.0124987843%
max-2 II_-_13018980_13019746_13019891_13020401_13023650 5_Junction_36471_Junction_36473 J002 3_Junction_36473_Junction_36476 J001 5_Junction_36474_Junction_36476 J001	max-2	WBGene00003144	Y38F1A.10	II_-_13018980_13019746_13019891_13020401_13023650 5_Junction_36471_Junction_36473 J002 3_Junction_36473_Junction_36476 J001 5_Junction_36474_Junction_36476 J001																											0.0984014632333333%																0.5432224657%
max-2 II_-_13018980_13019746_13019891_13020401_13023650 5_Junction_36471_Junction_36473 J002 3_Junction_36473_Junction_36476 J001 5_Junction_36474_Junction_36476 J002	max-2	WBGene00003144	Y38F1A.10	II_-_13018980_13019746_13019891_13020401_13023650 5_Junction_36471_Junction_36473 J002 3_Junction_36473_Junction_36476 J001 5_Junction_36474_Junction_36476 J002																											0.3174248701%																2.8159410343%
max-2 II_-_13018980_13019746_13019891_13020401_13023650 5_Junction_36471_Junction_36473 J002 3_Junction_36473_Junction_36476 J002 5_Junction_36474_Junction_36476 J001	max-2	WBGene00003144	Y38F1A.10	II_-_13018980_13019746_13019891_13020401_13023650 5_Junction_36471_Junction_36473 J002 3_Junction_36473_Junction_36476 J002 5_Junction_36474_Junction_36476 J001																											0.779067536766667%																1.5665775343%
max-2 II_-_13018980_13019746_13019891_13020401_13023650 5_Junction_36471_Junction_36473 J002 3_Junction_36473_Junction_36476 J002 5_Junction_36474_Junction_36476 J002	max-2	WBGene00003144	Y38F1A.10	II_-_13018980_13019746_13019891_13020401_13023650 5_Junction_36471_Junction_36473 J002 3_Junction_36473_Junction_36476 J002 5_Junction_36474_Junction_36476 J002																											2.53843946323333%																8.5767589657%
max-2 II_-_13018980_13019746_13019891_13020401_13023650 5_Junction_36560_Junction_36561 J001 3_Junction_36561_Junction_36564 J001 5_Junction_36562_Junction_36564 J001	max-2	WBGene00003144	Y38F1A.10	II_-_13018980_13019746_13019891_13020401_13023650 5_Junction_36560_Junction_36561 J001 3_Junction_36561_Junction_36564 J001 5_Junction_36562_Junction_36564 J001																						3.7968187674%											1.778364300475%
max-2 II_-_13018980_13019746_13019891_13020401_13023650 5_Junction_36560_Junction_36561 J001 3_Junction_36561_Junction_36564 J001 5_Junction_36562_Junction_36564 J002	max-2	WBGene00003144	Y38F1A.10	II_-_13018980_13019746_13019891_13020401_13023650 5_Junction_36560_Junction_36561 J001 3_Junction_36561_Junction_36564 J001 5_Junction_36562_Junction_36564 J002																						8.4313552326%											6.785663449525%
max-2 II_-_13018980_13019746_13019891_13020401_13023650 5_Junction_36560_Junction_36561 J001 3_Junction_36561_Junction_36564 J002 5_Junction_36562_Junction_36564 J001	max-2	WBGene00003144	Y38F1A.10	II_-_13018980_13019746_13019891_13020401_13023650 5_Junction_36560_Junction_36561 J001 3_Junction_36561_Junction_36564 J002 5_Junction_36562_Junction_36564 J001																						27.2608682326%											14.390317449525%
max-2 II_-_13018980_13019746_13019891_13020401_13023650 5_Junction_36560_Junction_36561 J001 3_Junction_36561_Junction_36564 J002 5_Junction_36562_Junction_36564 J002	max-2	WBGene00003144	Y38F1A.10	II_-_13018980_13019746_13019891_13020401_13023650 5_Junction_36560_Junction_36561 J001 3_Junction_36561_Junction_36564 J002 5_Junction_36562_Junction_36564 J002																						54.2142911007333%											71.693154800475%
max-2 II_-_13018980_13019746_13019891_13020401_13023650 5_Junction_36560_Junction_36561 J002 3_Junction_36561_Junction_36564 J001 5_Junction_36562_Junction_36564 J001	max-2	WBGene00003144	Y38F1A.10	II_-_13018980_13019746_13019891_13020401_13023650 5_Junction_36560_Junction_36561 J002 3_Junction_36561_Junction_36564 J001 5_Junction_36562_Junction_36564 J001																						0.170403565933333%											0.138017199525%
max-2 II_-_13018980_13019746_13019891_13020401_13023650 5_Junction_36560_Junction_36561 J002 3_Junction_36561_Junction_36564 J001 5_Junction_36562_Junction_36564 J002	max-2	WBGene00003144	Y38F1A.10	II_-_13018980_13019746_13019891_13020401_13023650 5_Junction_36560_Junction_36561 J002 3_Junction_36561_Junction_36564 J001 5_Junction_36562_Junction_36564 J002																						0.798089100733333%											0.517955050475%
max-2 II_-_13018980_13019746_13019891_13020401_13023650 5_Junction_36560_Junction_36561 J002 3_Junction_36561_Junction_36564 J002 5_Junction_36562_Junction_36564 J001	max-2	WBGene00003144	Y38F1A.10	II_-_13018980_13019746_13019891_13020401_13023650 5_Junction_36560_Junction_36561 J002 3_Junction_36561_Junction_36564 J002 5_Junction_36562_Junction_36564 J001																						1.07857610073333%											0.998301050475%
max-2 II_-_13018980_13019746_13019891_13020401_13023650 5_Junction_36560_Junction_36561 J002 3_Junction_36561_Junction_36564 J002 5_Junction_36562_Junction_36564 J002	max-2	WBGene00003144	Y38F1A.10	II_-_13018980_13019746_13019891_13020401_13023650 5_Junction_36560_Junction_36561 J002 3_Junction_36561_Junction_36564 J002 5_Junction_36562_Junction_36564 J002																						4.24959789926667%											3.698226699525%
max-2 II_-_13018980_13019746_13019891_13020401_13023650 5_Junction_36766_Junction_36768 J001 3_Junction_36768_Junction_36772 J001 5_Junction_36769_Junction_36772 J001	max-2	WBGene00003144	Y38F1A.10	II_-_13018980_13019746_13019891_13020401_13023650 5_Junction_36766_Junction_36768 J001 3_Junction_36768_Junction_36772 J001 5_Junction_36769_Junction_36772 J001																															0.21494812035%			1.51215228198%
max-2 II_-_13018980_13019746_13019891_13020401_13023650 5_Junction_36766_Junction_36768 J001 3_Junction_36768_Junction_36772 J001 5_Junction_36769_Junction_36772 J002	max-2	WBGene00003144	Y38F1A.10	II_-_13018980_13019746_13019891_13020401_13023650 5_Junction_36766_Junction_36768 J001 3_Junction_36768_Junction_36772 J001 5_Junction_36769_Junction_36772 J002																															11.71407437965%			17.57657831802%
max-2 II_-_13018980_13019746_13019891_13020401_13023650 5_Junction_36766_Junction_36768 J001 3_Junction_36768_Junction_36772 J002 5_Junction_36769_Junction_36772 J001	max-2	WBGene00003144	Y38F1A.10	II_-_13018980_13019746_13019891_13020401_13023650 5_Junction_36766_Junction_36768 J001 3_Junction_36768_Junction_36772 J002 5_Junction_36769_Junction_36772 J001																															3.00766237965%			5.20747631802%
max-2 II_-_13018980_13019746_13019891_13020401_13023650 5_Junction_36766_Junction_36768 J001 3_Junction_36768_Junction_36772 J002 5_Junction_36769_Junction_36772 J002	max-2	WBGene00003144	Y38F1A.10	II_-_13018980_13019746_13019891_13020401_13023650 5_Junction_36766_Junction_36768 J001 3_Junction_36768_Junction_36772 J002 5_Junction_36769_Junction_36772 J002																															77.70831512035%			64.03379308198%
max-2 II_-_13018980_13019746_13019891_13020401_13023650 5_Junction_36766_Junction_36768 J002 3_Junction_36768_Junction_36772 J001 5_Junction_36769_Junction_36772 J001	max-2	WBGene00003144	Y38F1A.10	II_-_13018980_13019746_13019891_13020401_13023650 5_Junction_36766_Junction_36768 J002 3_Junction_36768_Junction_36772 J001 5_Junction_36769_Junction_36772 J001																															0.00749637965%			0.22832231802%
max-2 II_-_13018980_13019746_13019891_13020401_13023650 5_Junction_36766_Junction_36768 J002 3_Junction_36768_Junction_36772 J001 5_Junction_36769_Junction_36772 J002	max-2	WBGene00003144	Y38F1A.10	II_-_13018980_13019746_13019891_13020401_13023650 5_Junction_36766_Junction_36768 J002 3_Junction_36768_Junction_36772 J001 5_Junction_36769_Junction_36772 J002																															1.21848112035%			2.85894708198%
max-2 II_-_13018980_13019746_13019891_13020401_13023650 5_Junction_36766_Junction_36768 J002 3_Junction_36768_Junction_36772 J002 5_Junction_36769_Junction_36772 J001	max-2	WBGene00003144	Y38F1A.10	II_-_13018980_13019746_13019891_13020401_13023650 5_Junction_36766_Junction_36768 J002 3_Junction_36768_Junction_36772 J002 5_Junction_36769_Junction_36772 J001																															0.10489312035%			0.67004908198%
max-2 II_-_13018980_13019746_13019891_13020401_13023650 5_Junction_36766_Junction_36768 J002 3_Junction_36768_Junction_36772 J002 5_Junction_36769_Junction_36772 J002	max-2	WBGene00003144	Y38F1A.10	II_-_13018980_13019746_13019891_13020401_13023650 5_Junction_36766_Junction_36768 J002 3_Junction_36768_Junction_36772 J002 5_Junction_36769_Junction_36772 J002																															6.02412937965%			7.91268151802%
max-2 II_-_13018980_13019746_13019891_13020401_13023650 5_Junction_36951_Junction_36952 J001 3_Junction_36952_Junction_36954 J001 5_Junction_36953_Junction_36954 J001	max-2	WBGene00003144	Y38F1A.10	II_-_13018980_13019746_13019891_13020401_13023650 5_Junction_36951_Junction_36952 J001 3_Junction_36952_Junction_36954 J001 5_Junction_36953_Junction_36954 J001																													0.26539343415%																	2.91101141115%
max-2 II_-_13018980_13019746_13019891_13020401_13023650 5_Junction_36951_Junction_36952 J001 3_Junction_36952_Junction_36954 J001 5_Junction_36953_Junction_36954 J002	max-2	WBGene00003144	Y38F1A.10	II_-_13018980_13019746_13019891_13020401_13023650 5_Junction_36951_Junction_36952 J001 3_Junction_36952_Junction_36954 J001 5_Junction_36953_Junction_36954 J002																													2.25496206585%																	8.10041308885%
max-2 II_-_13018980_13019746_13019891_13020401_13023650 5_Junction_36951_Junction_36952 J001 3_Junction_36952_Junction_36954 J002 5_Junction_36953_Junction_36954 J001	max-2	WBGene00003144	Y38F1A.10	II_-_13018980_13019746_13019891_13020401_13023650 5_Junction_36951_Junction_36952 J001 3_Junction_36952_Junction_36954 J002 5_Junction_36953_Junction_36954 J001																													3.49746206585%																	18.13916008885%
max-2 II_-_13018980_13019746_13019891_13020401_13023650 5_Junction_36951_Junction_36952 J001 3_Junction_36952_Junction_36954 J002 5_Junction_36953_Junction_36954 J002	max-2	WBGene00003144	Y38F1A.10	II_-_13018980_13019746_13019891_13020401_13023650 5_Junction_36951_Junction_36952 J001 3_Junction_36952_Junction_36954 J002 5_Junction_36953_Junction_36954 J002																													92.91718243415%																	66.56191541115%
max-2 II_-_13018980_13019746_13019891_13020401_13023650 5_Junction_36951_Junction_36952 J002 3_Junction_36952_Junction_36954 J001 5_Junction_36953_Junction_36954 J001	max-2	WBGene00003144	Y38F1A.10	II_-_13018980_13019746_13019891_13020401_13023650 5_Junction_36951_Junction_36952 J002 3_Junction_36952_Junction_36954 J001 5_Junction_36953_Junction_36954 J001																													0.01180881585%																	0.15606633885%
max-2 II_-_13018980_13019746_13019891_13020401_13023650 5_Junction_36951_Junction_36952 J002 3_Junction_36952_Junction_36954 J001 5_Junction_36953_Junction_36954 J002	max-2	WBGene00003144	Y38F1A.10	II_-_13018980_13019746_13019891_13020401_13023650 5_Junction_36951_Junction_36952 J002 3_Junction_36952_Junction_36954 J001 5_Junction_36953_Junction_36954 J002																													0.10033568415%																	0.41000916115%
max-2 II_-_13018980_13019746_13019891_13020401_13023650 5_Junction_36951_Junction_36952 J002 3_Junction_36952_Junction_36954 J002 5_Junction_36953_Junction_36954 J001	max-2	WBGene00003144	Y38F1A.10	II_-_13018980_13019746_13019891_13020401_13023650 5_Junction_36951_Junction_36952 J002 3_Junction_36952_Junction_36954 J002 5_Junction_36953_Junction_36954 J001																													0.10033568415%																	0.91626216115%
max-2 II_-_13018980_13019746_13019891_13020401_13023650 5_Junction_36951_Junction_36952 J002 3_Junction_36952_Junction_36954 J002 5_Junction_36953_Junction_36954 J002	max-2	WBGene00003144	Y38F1A.10	II_-_13018980_13019746_13019891_13020401_13023650 5_Junction_36951_Junction_36952 J002 3_Junction_36952_Junction_36954 J002 5_Junction_36953_Junction_36954 J002																													0.85251981585%																	2.80516233885%
max-2 II_-_13018980_13019746_13019891_13020401_13023650 5_Junction_36954_Junction_36955 J001 3_Junction_36955_Junction_36959 J001 5_Junction_36956_Junction_36959 J001	max-2	WBGene00003144	Y38F1A.10	II_-_13018980_13019746_13019891_13020401_13023650 5_Junction_36954_Junction_36955 J001 3_Junction_36955_Junction_36959 J001 5_Junction_36956_Junction_36959 J001			6.899099325%																			3.7968187674%
max-2 II_-_13018980_13019746_13019891_13020401_13023650 5_Junction_36954_Junction_36955 J001 3_Junction_36955_Junction_36959 J001 5_Junction_36956_Junction_36959 J002	max-2	WBGene00003144	Y38F1A.10	II_-_13018980_13019746_13019891_13020401_13023650 5_Junction_36954_Junction_36955 J001 3_Junction_36955_Junction_36959 J001 5_Junction_36956_Junction_36959 J002			20.418201675%																			8.4313552326%
max-2 II_-_13018980_13019746_13019891_13020401_13023650 5_Junction_36954_Junction_36955 J001 3_Junction_36955_Junction_36959 J002 5_Junction_36956_Junction_36959 J001	max-2	WBGene00003144	Y38F1A.10	II_-_13018980_13019746_13019891_13020401_13023650 5_Junction_36954_Junction_36955 J001 3_Junction_36955_Junction_36959 J002 5_Junction_36956_Junction_36959 J001			9.669150675%																			27.2608682326%
max-2 II_-_13018980_13019746_13019891_13020401_13023650 5_Junction_36954_Junction_36955 J001 3_Junction_36955_Junction_36959 J002 5_Junction_36956_Junction_36959 J002	max-2	WBGene00003144	Y38F1A.10	II_-_13018980_13019746_13019891_13020401_13023650 5_Junction_36954_Junction_36955 J001 3_Junction_36955_Junction_36959 J002 5_Junction_36956_Junction_36959 J002			49.388548325%																			54.2142911007333%
max-2 II_-_13018980_13019746_13019891_13020401_13023650 5_Junction_36954_Junction_36955 J002 3_Junction_36955_Junction_36959 J001 5_Junction_36956_Junction_36959 J001	max-2	WBGene00003144	Y38F1A.10	II_-_13018980_13019746_13019891_13020401_13023650 5_Junction_36954_Junction_36955 J002 3_Junction_36955_Junction_36959 J001 5_Junction_36956_Junction_36959 J001			1.990150675%																			0.170403565933333%
max-2 II_-_13018980_13019746_13019891_13020401_13023650 5_Junction_36954_Junction_36955 J002 3_Junction_36955_Junction_36959 J001 5_Junction_36956_Junction_36959 J002	max-2	WBGene00003144	Y38F1A.10	II_-_13018980_13019746_13019891_13020401_13023650 5_Junction_36954_Junction_36955 J002 3_Junction_36955_Junction_36959 J001 5_Junction_36956_Junction_36959 J002			6.210048325%																			0.798089100733333%
max-2 II_-_13018980_13019746_13019891_13020401_13023650 5_Junction_36954_Junction_36955 J002 3_Junction_36955_Junction_36959 J002 5_Junction_36956_Junction_36959 J001	max-2	WBGene00003144	Y38F1A.10	II_-_13018980_13019746_13019891_13020401_13023650 5_Junction_36954_Junction_36955 J002 3_Junction_36955_Junction_36959 J002 5_Junction_36956_Junction_36959 J001			1.214099325%																			1.07857610073333%
max-2 II_-_13018980_13019746_13019891_13020401_13023650 5_Junction_36954_Junction_36955 J002 3_Junction_36955_Junction_36959 J002 5_Junction_36956_Junction_36959 J002	max-2	WBGene00003144	Y38F1A.10	II_-_13018980_13019746_13019891_13020401_13023650 5_Junction_36954_Junction_36955 J002 3_Junction_36955_Junction_36959 J002 5_Junction_36956_Junction_36959 J002			4.210701675%																			4.24959789926667%
max-2 II_-_13018980_13019746_13019891_13020401_13023650 5_Junction_36969_Junction_36970 J001 3_Junction_36970_Junction_36975 J001 5_Junction_36972_Junction_36975 J001	max-2	WBGene00003144	Y38F1A.10	II_-_13018980_13019746_13019891_13020401_13023650 5_Junction_36969_Junction_36970 J001 3_Junction_36970_Junction_36975 J001 5_Junction_36972_Junction_36975 J001																						3.7968187674%																							0.309671975266667%
max-2 II_-_13018980_13019746_13019891_13020401_13023650 5_Junction_36969_Junction_36970 J001 3_Junction_36970_Junction_36975 J001 5_Junction_36972_Junction_36975 J002	max-2	WBGene00003144	Y38F1A.10	II_-_13018980_13019746_13019891_13020401_13023650 5_Junction_36969_Junction_36970 J001 3_Junction_36970_Junction_36975 J001 5_Junction_36972_Junction_36975 J002																						8.4313552326%																							10.7578061914%
max-2 II_-_13018980_13019746_13019891_13020401_13023650 5_Junction_36969_Junction_36970 J001 3_Junction_36970_Junction_36975 J002 5_Junction_36972_Junction_36975 J001	max-2	WBGene00003144	Y38F1A.10	II_-_13018980_13019746_13019891_13020401_13023650 5_Junction_36969_Junction_36970 J001 3_Junction_36970_Junction_36975 J002 5_Junction_36972_Junction_36975 J001																						27.2608682326%																							2.33148152473333%
max-2 II_-_13018980_13019746_13019891_13020401_13023650 5_Junction_36969_Junction_36970 J001 3_Junction_36970_Junction_36975 J002 5_Junction_36972_Junction_36975 J002	max-2	WBGene00003144	Y38F1A.10	II_-_13018980_13019746_13019891_13020401_13023650 5_Junction_36969_Junction_36970 J001 3_Junction_36970_Junction_36975 J002 5_Junction_36972_Junction_36975 J002																						54.2142911007333%																							79.9593736419333%
max-2 II_-_13018980_13019746_13019891_13020401_13023650 5_Junction_36969_Junction_36970 J002 3_Junction_36970_Junction_36975 J001 5_Junction_36972_Junction_36975 J001	max-2	WBGene00003144	Y38F1A.10	II_-_13018980_13019746_13019891_13020401_13023650 5_Junction_36969_Junction_36970 J002 3_Junction_36970_Junction_36975 J001 5_Junction_36972_Junction_36975 J001																						0.170403565933333%																							0.0206536914%
max-2 II_-_13018980_13019746_13019891_13020401_13023650 5_Junction_36969_Junction_36970 J002 3_Junction_36970_Junction_36975 J001 5_Junction_36972_Junction_36975 J002	max-2	WBGene00003144	Y38F1A.10	II_-_13018980_13019746_13019891_13020401_13023650 5_Junction_36969_Junction_36970 J002 3_Junction_36970_Junction_36975 J001 5_Junction_36972_Junction_36975 J002																						0.798089100733333%																							1.0285348086%
max-2 II_-_13018980_13019746_13019891_13020401_13023650 5_Junction_36969_Junction_36970 J002 3_Junction_36970_Junction_36975 J002 5_Junction_36972_Junction_36975 J001	max-2	WBGene00003144	Y38F1A.10	II_-_13018980_13019746_13019891_13020401_13023650 5_Junction_36969_Junction_36970 J002 3_Junction_36970_Junction_36975 J002 5_Junction_36972_Junction_36975 J001																						1.07857610073333%																							0.149859475266667%
max-2 II_-_13018980_13019746_13019891_13020401_13023650 5_Junction_36969_Junction_36970 J002 3_Junction_36970_Junction_36975 J002 5_Junction_36972_Junction_36975 J002	max-2	WBGene00003144	Y38F1A.10	II_-_13018980_13019746_13019891_13020401_13023650 5_Junction_36969_Junction_36970 J002 3_Junction_36970_Junction_36975 J002 5_Junction_36972_Junction_36975 J002																						4.24959789926667%																							5.4426186914%
max-2 II_-_13018980_13019746_13019891_13020401_13023650 5_Junction_37085_Junction_37087 J001 3_Junction_37087_Junction_37091 J001 5_Junction_37088_Junction_37091 J001	max-2	WBGene00003144	Y38F1A.10	II_-_13018980_13019746_13019891_13020401_13023650 5_Junction_37085_Junction_37087 J001 3_Junction_37087_Junction_37091 J001 5_Junction_37088_Junction_37091 J001																															0.21494812035%						2.3339399052%
max-2 II_-_13018980_13019746_13019891_13020401_13023650 5_Junction_37085_Junction_37087 J001 3_Junction_37087_Junction_37091 J001 5_Junction_37088_Junction_37091 J002	max-2	WBGene00003144	Y38F1A.10	II_-_13018980_13019746_13019891_13020401_13023650 5_Junction_37085_Junction_37087 J001 3_Junction_37087_Junction_37091 J001 5_Junction_37088_Junction_37091 J002																															11.71407437965%						17.5351752948%
max-2 II_-_13018980_13019746_13019891_13020401_13023650 5_Junction_37085_Junction_37087 J001 3_Junction_37087_Junction_37091 J002 5_Junction_37088_Junction_37091 J001	max-2	WBGene00003144	Y38F1A.10	II_-_13018980_13019746_13019891_13020401_13023650 5_Junction_37085_Junction_37087 J001 3_Junction_37087_Junction_37091 J002 5_Junction_37088_Junction_37091 J001																															3.00766237965%						10.7395496948%
max-2 II_-_13018980_13019746_13019891_13020401_13023650 5_Junction_37085_Junction_37087 J001 3_Junction_37087_Junction_37091 J002 5_Junction_37088_Junction_37091 J002	max-2	WBGene00003144	Y38F1A.10	II_-_13018980_13019746_13019891_13020401_13023650 5_Junction_37085_Junction_37087 J001 3_Junction_37087_Junction_37091 J002 5_Junction_37088_Junction_37091 J002																															77.70831512035%						57.8593351052%
max-2 II_-_13018980_13019746_13019891_13020401_13023650 5_Junction_37085_Junction_37087 J002 3_Junction_37087_Junction_37091 J001 5_Junction_37088_Junction_37091 J001	max-2	WBGene00003144	Y38F1A.10	II_-_13018980_13019746_13019891_13020401_13023650 5_Junction_37085_Junction_37087 J002 3_Junction_37087_Junction_37091 J001 5_Junction_37088_Junction_37091 J001																															0.00749637965%						0.1681590948%
max-2 II_-_13018980_13019746_13019891_13020401_13023650 5_Junction_37085_Junction_37087 J002 3_Junction_37087_Junction_37091 J001 5_Junction_37088_Junction_37091 J002	max-2	WBGene00003144	Y38F1A.10	II_-_13018980_13019746_13019891_13020401_13023650 5_Junction_37085_Junction_37087 J002 3_Junction_37087_Junction_37091 J001 5_Junction_37088_Junction_37091 J002																															1.21848112035%						2.7787257052%
max-2 II_-_13018980_13019746_13019891_13020401_13023650 5_Junction_37085_Junction_37087 J002 3_Junction_37087_Junction_37091 J002 5_Junction_37088_Junction_37091 J001	max-2	WBGene00003144	Y38F1A.10	II_-_13018980_13019746_13019891_13020401_13023650 5_Junction_37085_Junction_37087 J002 3_Junction_37087_Junction_37091 J002 5_Junction_37088_Junction_37091 J001																															0.10489312035%						0.7463513052%
max-2 II_-_13018980_13019746_13019891_13020401_13023650 5_Junction_37085_Junction_37087 J002 3_Junction_37087_Junction_37091 J002 5_Junction_37088_Junction_37091 J002	max-2	WBGene00003144	Y38F1A.10	II_-_13018980_13019746_13019891_13020401_13023650 5_Junction_37085_Junction_37087 J002 3_Junction_37087_Junction_37091 J002 5_Junction_37088_Junction_37091 J002																															6.02412937965%						7.8387638948%
max-2 II_-_13018980_13019746_13019891_13020401_13023650 5_Junction_37096_Junction_37098 J001 3_Junction_37098_Junction_37100 J001 5_Junction_37099_Junction_37100 J001	max-2	WBGene00003144	Y38F1A.10	II_-_13018980_13019746_13019891_13020401_13023650 5_Junction_37096_Junction_37098 J001 3_Junction_37098_Junction_37100 J001 5_Junction_37099_Junction_37100 J001				2.2417150906%																		3.7968187674%
max-2 II_-_13018980_13019746_13019891_13020401_13023650 5_Junction_37096_Junction_37098 J001 3_Junction_37098_Junction_37100 J001 5_Junction_37099_Junction_37100 J002	max-2	WBGene00003144	Y38F1A.10	II_-_13018980_13019746_13019891_13020401_13023650 5_Junction_37096_Junction_37098 J001 3_Junction_37098_Junction_37100 J001 5_Junction_37099_Junction_37100 J002				27.0694279094%																		8.4313552326%
max-2 II_-_13018980_13019746_13019891_13020401_13023650 5_Junction_37096_Junction_37098 J001 3_Junction_37098_Junction_37100 J002 5_Junction_37099_Junction_37100 J001	max-2	WBGene00003144	Y38F1A.10	II_-_13018980_13019746_13019891_13020401_13023650 5_Junction_37096_Junction_37098 J001 3_Junction_37098_Junction_37100 J002 5_Junction_37099_Junction_37100 J001				4.3879123094%																		27.2608682326%
max-2 II_-_13018980_13019746_13019891_13020401_13023650 5_Junction_37096_Junction_37098 J001 3_Junction_37098_Junction_37100 J002 5_Junction_37099_Junction_37100 J002	max-2	WBGene00003144	Y38F1A.10	II_-_13018980_13019746_13019891_13020401_13023650 5_Junction_37096_Junction_37098 J001 3_Junction_37098_Junction_37100 J002 5_Junction_37099_Junction_37100 J002				35.6529446906%																		54.2142911007333%
max-2 II_-_13018980_13019746_13019891_13020401_13023650 5_Junction_37096_Junction_37098 J002 3_Junction_37098_Junction_37100 J001 5_Junction_37099_Junction_37100 J001	max-2	WBGene00003144	Y38F1A.10	II_-_13018980_13019746_13019891_13020401_13023650 5_Junction_37096_Junction_37098 J002 3_Junction_37098_Junction_37100 J001 5_Junction_37099_Junction_37100 J001				0.9822753094%																		0.170403565933333%
max-2 II_-_13018980_13019746_13019891_13020401_13023650 5_Junction_37096_Junction_37098 J002 3_Junction_37098_Junction_37100 J001 5_Junction_37099_Junction_37100 J002	max-2	WBGene00003144	Y38F1A.10	II_-_13018980_13019746_13019891_13020401_13023650 5_Junction_37096_Junction_37098 J002 3_Junction_37098_Junction_37100 J001 5_Junction_37099_Junction_37100 J002				12.9945816906%																		0.798089100733333%
max-2 II_-_13018980_13019746_13019891_13020401_13023650 5_Junction_37096_Junction_37098 J002 3_Junction_37098_Junction_37100 J002 5_Junction_37099_Junction_37100 J001	max-2	WBGene00003144	Y38F1A.10	II_-_13018980_13019746_13019891_13020401_13023650 5_Junction_37096_Junction_37098 J002 3_Junction_37098_Junction_37100 J002 5_Junction_37099_Junction_37100 J001				1.6100972906%																		1.07857610073333%
max-2 II_-_13018980_13019746_13019891_13020401_13023650 5_Junction_37096_Junction_37098 J002 3_Junction_37098_Junction_37100 J002 5_Junction_37099_Junction_37100 J002	max-2	WBGene00003144	Y38F1A.10	II_-_13018980_13019746_13019891_13020401_13023650 5_Junction_37096_Junction_37098 J002 3_Junction_37098_Junction_37100 J002 5_Junction_37099_Junction_37100 J002				15.0610457094%																		4.24959789926667%
max-2 II_-_13018980_13019746_13019891_13020401_13023650 5_Junction_37134_Junction_37137 J001 3_Junction_37137_Junction_37140 J001 5_Junction_37138_Junction_37140 J001	max-2	WBGene00003144	Y38F1A.10	II_-_13018980_13019746_13019891_13020401_13023650 5_Junction_37134_Junction_37137 J001 3_Junction_37137_Junction_37140 J001 5_Junction_37138_Junction_37140 J001																																1.51452732433333%											3.2285352843%
max-2 II_-_13018980_13019746_13019891_13020401_13023650 5_Junction_37134_Junction_37137 J001 3_Junction_37137_Junction_37140 J001 5_Junction_37138_Junction_37140 J002	max-2	WBGene00003144	Y38F1A.10	II_-_13018980_13019746_13019891_13020401_13023650 5_Junction_37134_Junction_37137 J001 3_Junction_37137_Junction_37140 J001 5_Junction_37138_Junction_37140 J002																																11.6524163423333%											17.1623012157%
max-2 II_-_13018980_13019746_13019891_13020401_13023650 5_Junction_37134_Junction_37137 J001 3_Junction_37137_Junction_37140 J002 5_Junction_37138_Junction_37140 J001	max-2	WBGene00003144	Y38F1A.10	II_-_13018980_13019746_13019891_13020401_13023650 5_Junction_37134_Junction_37137 J001 3_Junction_37137_Junction_37140 J002 5_Junction_37138_Junction_37140 J001																																12.145261009%											10.0941647157%
max-2 II_-_13018980_13019746_13019891_13020401_13023650 5_Junction_37134_Junction_37137 J001 3_Junction_37137_Junction_37140 J002 5_Junction_37138_Junction_37140 J002	max-2	WBGene00003144	Y38F1A.10	II_-_13018980_13019746_13019891_13020401_13023650 5_Junction_37134_Junction_37137 J001 3_Junction_37137_Junction_37140 J002 5_Junction_37138_Junction_37140 J002																																67.714461991%											56.0124987843%
max-2 II_-_13018980_13019746_13019891_13020401_13023650 5_Junction_37134_Junction_37137 J002 3_Junction_37137_Junction_37140 J001 5_Junction_37138_Junction_37140 J001	max-2	WBGene00003144	Y38F1A.10	II_-_13018980_13019746_13019891_13020401_13023650 5_Junction_37134_Junction_37137 J002 3_Junction_37137_Junction_37140 J001 5_Junction_37138_Junction_37140 J001																																0.090408009%											0.5432224657%
max-2 II_-_13018980_13019746_13019891_13020401_13023650 5_Junction_37134_Junction_37137 J002 3_Junction_37137_Junction_37140 J001 5_Junction_37138_Junction_37140 J002	max-2	WBGene00003144	Y38F1A.10	II_-_13018980_13019746_13019891_13020401_13023650 5_Junction_37134_Junction_37137 J002 3_Junction_37137_Junction_37140 J001 5_Junction_37138_Junction_37140 J002																																1.269314991%											2.8159410343%
max-2 II_-_13018980_13019746_13019891_13020401_13023650 5_Junction_37134_Junction_37137 J002 3_Junction_37137_Junction_37140 J002 5_Junction_37138_Junction_37140 J001	max-2	WBGene00003144	Y38F1A.10	II_-_13018980_13019746_13019891_13020401_13023650 5_Junction_37134_Junction_37137 J002 3_Junction_37137_Junction_37140 J002 5_Junction_37138_Junction_37140 J001																																0.539803657666667%											1.5665775343%
max-2 II_-_13018980_13019746_13019891_13020401_13023650 5_Junction_37134_Junction_37137 J002 3_Junction_37137_Junction_37140 J002 5_Junction_37138_Junction_37140 J002	max-2	WBGene00003144	Y38F1A.10	II_-_13018980_13019746_13019891_13020401_13023650 5_Junction_37134_Junction_37137 J002 3_Junction_37137_Junction_37140 J002 5_Junction_37138_Junction_37140 J002																																5.07380667566667%											8.5767589657%
max-2 II_-_13018980_13019746_13019891_13020401_13023650 5_Junction_37169_Junction_37171 J001 3_Junction_37171_Junction_37175 J001 5_Junction_37172_Junction_37175 J001	max-2	WBGene00003144	Y38F1A.10	II_-_13018980_13019746_13019891_13020401_13023650 5_Junction_37169_Junction_37171 J001 3_Junction_37171_Junction_37175 J001 5_Junction_37172_Junction_37175 J001																0.0381087333333333%																											3.2285352843%
max-2 II_-_13018980_13019746_13019891_13020401_13023650 5_Junction_37169_Junction_37171 J001 3_Junction_37171_Junction_37175 J001 5_Junction_37172_Junction_37175 J002	max-2	WBGene00003144	Y38F1A.10	II_-_13018980_13019746_13019891_13020401_13023650 5_Junction_37169_Junction_37171 J001 3_Junction_37171_Junction_37175 J001 5_Junction_37172_Junction_37175 J002																3.08555793333333%																											17.1623012157%
max-2 II_-_13018980_13019746_13019891_13020401_13023650 5_Junction_37169_Junction_37171 J001 3_Junction_37171_Junction_37175 J002 5_Junction_37172_Junction_37175 J001	max-2	WBGene00003144	Y38F1A.10	II_-_13018980_13019746_13019891_13020401_13023650 5_Junction_37169_Junction_37171 J001 3_Junction_37171_Junction_37175 J002 5_Junction_37172_Junction_37175 J001																0.3429786%																											10.0941647157%
max-2 II_-_13018980_13019746_13019891_13020401_13023650 5_Junction_37169_Junction_37171 J001 3_Junction_37171_Junction_37175 J002 5_Junction_37172_Junction_37175 J002	max-2	WBGene00003144	Y38F1A.10	II_-_13018980_13019746_13019891_13020401_13023650 5_Junction_37169_Junction_37171 J001 3_Junction_37171_Junction_37175 J002 5_Junction_37172_Junction_37175 J002																94.4366880666667%																											56.0124987843%
max-2 II_-_13018980_13019746_13019891_13020401_13023650 5_Junction_37169_Junction_37171 J002 3_Junction_37171_Junction_37175 J001 5_Junction_37172_Junction_37175 J001	max-2	WBGene00003144	Y38F1A.10	II_-_13018980_13019746_13019891_13020401_13023650 5_Junction_37169_Junction_37171 J002 3_Junction_37171_Junction_37175 J001 5_Junction_37172_Junction_37175 J001																0.00255793333333333%																											0.5432224657%
max-2 II_-_13018980_13019746_13019891_13020401_13023650 5_Junction_37169_Junction_37171 J002 3_Junction_37171_Junction_37175 J001 5_Junction_37172_Junction_37175 J002	max-2	WBGene00003144	Y38F1A.10	II_-_13018980_13019746_13019891_13020401_13023650 5_Junction_37169_Junction_37171 J002 3_Junction_37171_Junction_37175 J001 5_Junction_37172_Junction_37175 J002																0.207108733333333%																											2.8159410343%
max-2 II_-_13018980_13019746_13019891_13020401_13023650 5_Junction_37169_Junction_37171 J002 3_Junction_37171_Junction_37175 J002 5_Junction_37172_Junction_37175 J001	max-2	WBGene00003144	Y38F1A.10	II_-_13018980_13019746_13019891_13020401_13023650 5_Junction_37169_Junction_37171 J002 3_Junction_37171_Junction_37175 J002 5_Junction_37172_Junction_37175 J001																0.0230214%																											1.5665775343%
max-2 II_-_13018980_13019746_13019891_13020401_13023650 5_Junction_37169_Junction_37171 J002 3_Junction_37171_Junction_37175 J002 5_Junction_37172_Junction_37175 J002	max-2	WBGene00003144	Y38F1A.10	II_-_13018980_13019746_13019891_13020401_13023650 5_Junction_37169_Junction_37171 J002 3_Junction_37171_Junction_37175 J002 5_Junction_37172_Junction_37175 J002																1.8639786%																											8.5767589657%
max-2 II_-_13018980_13019746_13019891_13020401_13023650 5_Junction_37227_Junction_37228 J001 3_Junction_37228_Junction_37230 J001 5_Junction_37229_Junction_37230 J001	max-2	WBGene00003144	Y38F1A.10	II_-_13018980_13019746_13019891_13020401_13023650 5_Junction_37227_Junction_37228 J001 3_Junction_37228_Junction_37230 J001 5_Junction_37229_Junction_37230 J001	5.4585372%																																													2.91101141115%
max-2 II_-_13018980_13019746_13019891_13020401_13023650 5_Junction_37227_Junction_37228 J001 3_Junction_37228_Junction_37230 J001 5_Junction_37229_Junction_37230 J002	max-2	WBGene00003144	Y38F1A.10	II_-_13018980_13019746_13019891_13020401_13023650 5_Junction_37227_Junction_37228 J001 3_Junction_37228_Junction_37230 J001 5_Junction_37229_Junction_37230 J002	13.3715918%																																													8.10041308885%
max-2 II_-_13018980_13019746_13019891_13020401_13023650 5_Junction_37227_Junction_37228 J001 3_Junction_37228_Junction_37230 J002 5_Junction_37229_Junction_37230 J001	max-2	WBGene00003144	Y38F1A.10	II_-_13018980_13019746_13019891_13020401_13023650 5_Junction_37227_Junction_37228 J001 3_Junction_37228_Junction_37230 J002 5_Junction_37229_Junction_37230 J001	19.7829628%																																													18.13916008885%
max-2 II_-_13018980_13019746_13019891_13020401_13023650 5_Junction_37227_Junction_37228 J001 3_Junction_37228_Junction_37230 J002 5_Junction_37229_Junction_37230 J002	max-2	WBGene00003144	Y38F1A.10	II_-_13018980_13019746_13019891_13020401_13023650 5_Junction_37227_Junction_37228 J001 3_Junction_37228_Junction_37230 J002 5_Junction_37229_Junction_37230 J002	47.3844082%																																													66.56191541115%
max-2 II_-_13018980_13019746_13019891_13020401_13023650 5_Junction_37227_Junction_37228 J002 3_Junction_37228_Junction_37230 J001 5_Junction_37229_Junction_37230 J001	max-2	WBGene00003144	Y38F1A.10	II_-_13018980_13019746_13019891_13020401_13023650 5_Junction_37227_Junction_37228 J002 3_Junction_37228_Junction_37230 J001 5_Junction_37229_Junction_37230 J001	1.24699405%																																													0.15606633885%
max-2 II_-_13018980_13019746_13019891_13020401_13023650 5_Junction_37227_Junction_37228 J002 3_Junction_37228_Junction_37230 J001 5_Junction_37229_Junction_37230 J002	max-2	WBGene00003144	Y38F1A.10	II_-_13018980_13019746_13019891_13020401_13023650 5_Junction_37227_Junction_37228 J002 3_Junction_37228_Junction_37230 J001 5_Junction_37229_Junction_37230 J002	3.47287695%																																													0.41000916115%
max-2 II_-_13018980_13019746_13019891_13020401_13023650 5_Junction_37227_Junction_37228 J002 3_Junction_37228_Junction_37230 J002 5_Junction_37229_Junction_37230 J001	max-2	WBGene00003144	Y38F1A.10	II_-_13018980_13019746_13019891_13020401_13023650 5_Junction_37227_Junction_37228 J002 3_Junction_37228_Junction_37230 J002 5_Junction_37229_Junction_37230 J001	2.18900595%																																													0.91626216115%
max-2 II_-_13018980_13019746_13019891_13020401_13023650 5_Junction_37227_Junction_37228 J002 3_Junction_37228_Junction_37230 J002 5_Junction_37229_Junction_37230 J002	max-2	WBGene00003144	Y38F1A.10	II_-_13018980_13019746_13019891_13020401_13023650 5_Junction_37227_Junction_37228 J002 3_Junction_37228_Junction_37230 J002 5_Junction_37229_Junction_37230 J002	7.09362305%																																													2.80516233885%
max-2 II_-_13018980_13019746_13019891_13020401_13023650 5_Junction_37263_Junction_37265 J001 3_Junction_37265_Junction_37268 J001 5_Junction_37266_Junction_37268 J001	max-2	WBGene00003144	Y38F1A.10	II_-_13018980_13019746_13019891_13020401_13023650 5_Junction_37263_Junction_37265 J001 3_Junction_37265_Junction_37268 J001 5_Junction_37266_Junction_37268 J001																						3.7968187674%																					3.2285352843%
max-2 II_-_13018980_13019746_13019891_13020401_13023650 5_Junction_37263_Junction_37265 J001 3_Junction_37265_Junction_37268 J001 5_Junction_37266_Junction_37268 J002	max-2	WBGene00003144	Y38F1A.10	II_-_13018980_13019746_13019891_13020401_13023650 5_Junction_37263_Junction_37265 J001 3_Junction_37265_Junction_37268 J001 5_Junction_37266_Junction_37268 J002																						8.4313552326%																					17.1623012157%
max-2 II_-_13018980_13019746_13019891_13020401_13023650 5_Junction_37263_Junction_37265 J001 3_Junction_37265_Junction_37268 J002 5_Junction_37266_Junction_37268 J001	max-2	WBGene00003144	Y38F1A.10	II_-_13018980_13019746_13019891_13020401_13023650 5_Junction_37263_Junction_37265 J001 3_Junction_37265_Junction_37268 J002 5_Junction_37266_Junction_37268 J001																						27.2608682326%																					10.0941647157%
max-2 II_-_13018980_13019746_13019891_13020401_13023650 5_Junction_37263_Junction_37265 J001 3_Junction_37265_Junction_37268 J002 5_Junction_37266_Junction_37268 J002	max-2	WBGene00003144	Y38F1A.10	II_-_13018980_13019746_13019891_13020401_13023650 5_Junction_37263_Junction_37265 J001 3_Junction_37265_Junction_37268 J002 5_Junction_37266_Junction_37268 J002																						54.2142911007333%																					56.0124987843%
max-2 II_-_13018980_13019746_13019891_13020401_13023650 5_Junction_37263_Junction_37265 J002 3_Junction_37265_Junction_37268 J001 5_Junction_37266_Junction_37268 J001	max-2	WBGene00003144	Y38F1A.10	II_-_13018980_13019746_13019891_13020401_13023650 5_Junction_37263_Junction_37265 J002 3_Junction_37265_Junction_37268 J001 5_Junction_37266_Junction_37268 J001																						0.170403565933333%																					0.5432224657%
max-2 II_-_13018980_13019746_13019891_13020401_13023650 5_Junction_37263_Junction_37265 J002 3_Junction_37265_Junction_37268 J001 5_Junction_37266_Junction_37268 J002	max-2	WBGene00003144	Y38F1A.10	II_-_13018980_13019746_13019891_13020401_13023650 5_Junction_37263_Junction_37265 J002 3_Junction_37265_Junction_37268 J001 5_Junction_37266_Junction_37268 J002																						0.798089100733333%																					2.8159410343%
max-2 II_-_13018980_13019746_13019891_13020401_13023650 5_Junction_37263_Junction_37265 J002 3_Junction_37265_Junction_37268 J002 5_Junction_37266_Junction_37268 J001	max-2	WBGene00003144	Y38F1A.10	II_-_13018980_13019746_13019891_13020401_13023650 5_Junction_37263_Junction_37265 J002 3_Junction_37265_Junction_37268 J002 5_Junction_37266_Junction_37268 J001																						1.07857610073333%																					1.5665775343%
max-2 II_-_13018980_13019746_13019891_13020401_13023650 5_Junction_37263_Junction_37265 J002 3_Junction_37265_Junction_37268 J002 5_Junction_37266_Junction_37268 J002	max-2	WBGene00003144	Y38F1A.10	II_-_13018980_13019746_13019891_13020401_13023650 5_Junction_37263_Junction_37265 J002 3_Junction_37265_Junction_37268 J002 5_Junction_37266_Junction_37268 J002																						4.24959789926667%																					8.5767589657%
max-2 II_-_13018980_13019746_13019891_13020401_13023650 5_Junction_37369_Junction_37370 J001 3_Junction_37370_Junction_37372 J001 5_Junction_37371_Junction_37372 J001	max-2	WBGene00003144	Y38F1A.10	II_-_13018980_13019746_13019891_13020401_13023650 5_Junction_37369_Junction_37370 J001 3_Junction_37370_Junction_37372 J001 5_Junction_37371_Junction_37372 J001	5.4585372%																																						5.476815035%
max-2 II_-_13018980_13019746_13019891_13020401_13023650 5_Junction_37369_Junction_37370 J001 3_Junction_37370_Junction_37372 J001 5_Junction_37371_Junction_37372 J002	max-2	WBGene00003144	Y38F1A.10	II_-_13018980_13019746_13019891_13020401_13023650 5_Junction_37369_Junction_37370 J001 3_Junction_37370_Junction_37372 J001 5_Junction_37371_Junction_37372 J002	13.3715918%																																						24.609995465%
max-2 II_-_13018980_13019746_13019891_13020401_13023650 5_Junction_37369_Junction_37370 J001 3_Junction_37370_Junction_37372 J002 5_Junction_37371_Junction_37372 J001	max-2	WBGene00003144	Y38F1A.10	II_-_13018980_13019746_13019891_13020401_13023650 5_Junction_37369_Junction_37370 J001 3_Junction_37370_Junction_37372 J002 5_Junction_37371_Junction_37372 J001	19.7829628%																																						3.510106465%
max-2 II_-_13018980_13019746_13019891_13020401_13023650 5_Junction_37369_Junction_37370 J001 3_Junction_37370_Junction_37372 J002 5_Junction_37371_Junction_37372 J002	max-2	WBGene00003144	Y38F1A.10	II_-_13018980_13019746_13019891_13020401_13023650 5_Junction_37369_Junction_37370 J001 3_Junction_37370_Junction_37372 J002 5_Junction_37371_Junction_37372 J002	47.3844082%																																						14.030583035%
max-2 II_-_13018980_13019746_13019891_13020401_13023650 5_Junction_37369_Junction_37370 J002 3_Junction_37370_Junction_37372 J001 5_Junction_37371_Junction_37372 J001	max-2	WBGene00003144	Y38F1A.10	II_-_13018980_13019746_13019891_13020401_13023650 5_Junction_37369_Junction_37370 J002 3_Junction_37370_Junction_37372 J001 5_Junction_37371_Junction_37372 J001	1.24699405%																																						6.204949715%
max-2 II_-_13018980_13019746_13019891_13020401_13023650 5_Junction_37369_Junction_37370 J002 3_Junction_37370_Junction_37372 J001 5_Junction_37371_Junction_37372 J002	max-2	WBGene00003144	Y38F1A.10	II_-_13018980_13019746_13019891_13020401_13023650 5_Junction_37369_Junction_37370 J002 3_Junction_37370_Junction_37372 J001 5_Junction_37371_Junction_37372 J002	3.47287695%																																						31.438239785%
max-2 II_-_13018980_13019746_13019891_13020401_13023650 5_Junction_37369_Junction_37370 J002 3_Junction_37370_Junction_37372 J002 5_Junction_37371_Junction_37372 J001	max-2	WBGene00003144	Y38F1A.10	II_-_13018980_13019746_13019891_13020401_13023650 5_Junction_37369_Junction_37370 J002 3_Junction_37370_Junction_37372 J002 5_Junction_37371_Junction_37372 J001	2.18900595%																																						2.540628785%
max-2 II_-_13018980_13019746_13019891_13020401_13023650 5_Junction_37369_Junction_37370 J002 3_Junction_37370_Junction_37372 J002 5_Junction_37371_Junction_37372 J002	max-2	WBGene00003144	Y38F1A.10	II_-_13018980_13019746_13019891_13020401_13023650 5_Junction_37369_Junction_37370 J002 3_Junction_37370_Junction_37372 J002 5_Junction_37371_Junction_37372 J002	7.09362305%																																						12.188681715%
max-2 II_-_13018980_13019746_13019891_13020401_13023650 5_Junction_37385_Junction_37387 J001 3_Junction_37387_Junction_37390 J001 5_Junction_37389_Junction_37390 J001	max-2	WBGene00003144	Y38F1A.10	II_-_13018980_13019746_13019891_13020401_13023650 5_Junction_37385_Junction_37387 J001 3_Junction_37387_Junction_37390 J001 5_Junction_37389_Junction_37390 J001																				1.07332917385%																								1.40233315005%
max-2 II_-_13018980_13019746_13019891_13020401_13023650 5_Junction_37385_Junction_37387 J001 3_Junction_37387_Junction_37390 J001 5_Junction_37389_Junction_37390 J002	max-2	WBGene00003144	Y38F1A.10	II_-_13018980_13019746_13019891_13020401_13023650 5_Junction_37385_Junction_37387 J001 3_Junction_37387_Junction_37390 J001 5_Junction_37389_Junction_37390 J002																				24.06261432615%																								4.83820534995%
max-2 II_-_13018980_13019746_13019891_13020401_13023650 5_Junction_37385_Junction_37387 J001 3_Junction_37387_Junction_37390 J002 5_Junction_37389_Junction_37390 J001	max-2	WBGene00003144	Y38F1A.10	II_-_13018980_13019746_13019891_13020401_13023650 5_Junction_37385_Junction_37387 J001 3_Junction_37387_Junction_37390 J002 5_Junction_37389_Junction_37390 J001																				0.15207232615%																								15.94366284995%
max-2 II_-_13018980_13019746_13019891_13020401_13023650 5_Junction_37385_Junction_37387 J001 3_Junction_37387_Junction_37390 J002 5_Junction_37389_Junction_37390 J002	max-2	WBGene00003144	Y38F1A.10	II_-_13018980_13019746_13019891_13020401_13023650 5_Junction_37385_Junction_37387 J001 3_Junction_37387_Junction_37390 J002 5_Junction_37389_Junction_37390 J002																				22.99698417385%																								71.48579865005%
max-2 II_-_13018980_13019746_13019891_13020401_13023650 5_Junction_37385_Junction_37387 J002 3_Junction_37387_Junction_37390 J001 5_Junction_37389_Junction_37390 J001	max-2	WBGene00003144	Y38F1A.10	II_-_13018980_13019746_13019891_13020401_13023650 5_Junction_37385_Junction_37387 J002 3_Junction_37387_Junction_37390 J001 5_Junction_37389_Junction_37390 J001																				2.29450632615%																								0.20578759995%
max-2 II_-_13018980_13019746_13019891_13020401_13023650 5_Junction_37385_Junction_37387 J002 3_Junction_37387_Junction_37390 J001 5_Junction_37389_Junction_37390 J002	max-2	WBGene00003144	Y38F1A.10	II_-_13018980_13019746_13019891_13020401_13023650 5_Junction_37385_Junction_37387 J002 3_Junction_37387_Junction_37390 J001 5_Junction_37389_Junction_37390 J002																				31.11205017385%																								0.73117390005%
max-2 II_-_13018980_13019746_13019891_13020401_13023650 5_Junction_37385_Junction_37387 J002 3_Junction_37387_Junction_37390 J002 5_Junction_37389_Junction_37390 J001	max-2	WBGene00003144	Y38F1A.10	II_-_13018980_13019746_13019891_13020401_13023650 5_Junction_37385_Junction_37387 J002 3_Junction_37387_Junction_37390 J002 5_Junction_37389_Junction_37390 J001																				0.32509217385%																								1.18821640005%
max-2 II_-_13018980_13019746_13019891_13020401_13023650 5_Junction_37385_Junction_37387 J002 3_Junction_37387_Junction_37390 J002 5_Junction_37389_Junction_37390 J002	max-2	WBGene00003144	Y38F1A.10	II_-_13018980_13019746_13019891_13020401_13023650 5_Junction_37385_Junction_37387 J002 3_Junction_37387_Junction_37390 J002 5_Junction_37389_Junction_37390 J002																				17.98335132615%																								4.20482209995%
max-2 II_-_13018980_13019746_13019891_13020401_13023650 5_Junction_37401_Junction_37403 J001 3_Junction_37403_Junction_37406 J001 5_Junction_37404_Junction_37406 J001	max-2	WBGene00003144	Y38F1A.10	II_-_13018980_13019746_13019891_13020401_13023650 5_Junction_37401_Junction_37403 J001 3_Junction_37403_Junction_37406 J001 5_Junction_37404_Junction_37406 J001		0.21043344%																																									3.2285352843%
max-2 II_-_13018980_13019746_13019891_13020401_13023650 5_Junction_37401_Junction_37403 J001 3_Junction_37403_Junction_37406 J001 5_Junction_37404_Junction_37406 J002	max-2	WBGene00003144	Y38F1A.10	II_-_13018980_13019746_13019891_13020401_13023650 5_Junction_37401_Junction_37403 J001 3_Junction_37403_Junction_37406 J001 5_Junction_37404_Junction_37406 J002		6.36836656%																																									17.1623012157%
max-2 II_-_13018980_13019746_13019891_13020401_13023650 5_Junction_37401_Junction_37403 J001 3_Junction_37403_Junction_37406 J002 5_Junction_37404_Junction_37406 J001	max-2	WBGene00003144	Y38F1A.10	II_-_13018980_13019746_13019891_13020401_13023650 5_Junction_37401_Junction_37403 J001 3_Junction_37403_Junction_37406 J002 5_Junction_37404_Junction_37406 J001		0.84173376%																																									10.0941647157%
max-2 II_-_13018980_13019746_13019891_13020401_13023650 5_Junction_37401_Junction_37403 J001 3_Junction_37403_Junction_37406 J002 5_Junction_37404_Junction_37406 J002	max-2	WBGene00003144	Y38F1A.10	II_-_13018980_13019746_13019891_13020401_13023650 5_Junction_37401_Junction_37403 J001 3_Junction_37403_Junction_37406 J002 5_Junction_37404_Junction_37406 J002		82.47346624%																																									56.0124987843%
max-2 II_-_13018980_13019746_13019891_13020401_13023650 5_Junction_37401_Junction_37403 J002 3_Junction_37403_Junction_37406 J001 5_Junction_37404_Junction_37406 J001	max-2	WBGene00003144	Y38F1A.10	II_-_13018980_13019746_13019891_13020401_13023650 5_Junction_37401_Junction_37403 J002 3_Junction_37403_Junction_37406 J001 5_Junction_37404_Junction_37406 J001		0.02476656%																																									0.5432224657%
max-2 II_-_13018980_13019746_13019891_13020401_13023650 5_Junction_37401_Junction_37403 J002 3_Junction_37403_Junction_37406 J001 5_Junction_37404_Junction_37406 J002	max-2	WBGene00003144	Y38F1A.10	II_-_13018980_13019746_13019891_13020401_13023650 5_Junction_37401_Junction_37403 J002 3_Junction_37403_Junction_37406 J001 5_Junction_37404_Junction_37406 J002		2.39643344%																																									2.8159410343%
max-2 II_-_13018980_13019746_13019891_13020401_13023650 5_Junction_37401_Junction_37403 J002 3_Junction_37403_Junction_37406 J002 5_Junction_37404_Junction_37406 J001	max-2	WBGene00003144	Y38F1A.10	II_-_13018980_13019746_13019891_13020401_13023650 5_Junction_37401_Junction_37403 J002 3_Junction_37403_Junction_37406 J002 5_Junction_37404_Junction_37406 J001		0.09906624%																																									1.5665775343%
max-2 II_-_13018980_13019746_13019891_13020401_13023650 5_Junction_37401_Junction_37403 J002 3_Junction_37403_Junction_37406 J002 5_Junction_37404_Junction_37406 J002	max-2	WBGene00003144	Y38F1A.10	II_-_13018980_13019746_13019891_13020401_13023650 5_Junction_37401_Junction_37403 J002 3_Junction_37403_Junction_37406 J002 5_Junction_37404_Junction_37406 J002		7.58573376%																																									8.5767589657%
max-2 II_-_13018980_13019746_13019891_13020401_13023650 5_Junction_37402_Junction_37404 J001 3_Junction_37404_Junction_37407 J001 5_Junction_37405_Junction_37407 J001	max-2	WBGene00003144	Y38F1A.10	II_-_13018980_13019746_13019891_13020401_13023650 5_Junction_37402_Junction_37404 J001 3_Junction_37404_Junction_37407 J001 5_Junction_37405_Junction_37407 J001																	0%																										3.2285352843%
max-2 II_-_13018980_13019746_13019891_13020401_13023650 5_Junction_37402_Junction_37404 J001 3_Junction_37404_Junction_37407 J001 5_Junction_37405_Junction_37407 J002	max-2	WBGene00003144	Y38F1A.10	II_-_13018980_13019746_13019891_13020401_13023650 5_Junction_37402_Junction_37404 J001 3_Junction_37404_Junction_37407 J001 5_Junction_37405_Junction_37407 J002																	0.567370666666667%																										17.1623012157%
max-2 II_-_13018980_13019746_13019891_13020401_13023650 5_Junction_37402_Junction_37404 J001 3_Junction_37404_Junction_37407 J002 5_Junction_37405_Junction_37407 J001	max-2	WBGene00003144	Y38F1A.10	II_-_13018980_13019746_13019891_13020401_13023650 5_Junction_37402_Junction_37404 J001 3_Junction_37404_Junction_37407 J002 5_Junction_37405_Junction_37407 J001																	0.793333333333333%																										10.0941647157%
max-2 II_-_13018980_13019746_13019891_13020401_13023650 5_Junction_37402_Junction_37404 J001 3_Junction_37404_Junction_37407 J002 5_Junction_37405_Junction_37407 J002	max-2	WBGene00003144	Y38F1A.10	II_-_13018980_13019746_13019891_13020401_13023650 5_Junction_37402_Junction_37404 J001 3_Junction_37404_Junction_37407 J002 5_Junction_37405_Junction_37407 J002																	98.2926293333333%																										56.0124987843%
max-2 II_-_13018980_13019746_13019891_13020401_13023650 5_Junction_37402_Junction_37404 J002 3_Junction_37404_Junction_37407 J001 5_Junction_37405_Junction_37407 J001	max-2	WBGene00003144	Y38F1A.10	II_-_13018980_13019746_13019891_13020401_13023650 5_Junction_37402_Junction_37404 J002 3_Junction_37404_Junction_37407 J001 5_Junction_37405_Junction_37407 J001																	0%																										0.5432224657%
max-2 II_-_13018980_13019746_13019891_13020401_13023650 5_Junction_37402_Junction_37404 J002 3_Junction_37404_Junction_37407 J001 5_Junction_37405_Junction_37407 J002	max-2	WBGene00003144	Y38F1A.10	II_-_13018980_13019746_13019891_13020401_13023650 5_Junction_37402_Junction_37404 J002 3_Junction_37404_Junction_37407 J001 5_Junction_37405_Junction_37407 J002																	0.00596266666666667%																										2.8159410343%
max-2 II_-_13018980_13019746_13019891_13020401_13023650 5_Junction_37402_Junction_37404 J002 3_Junction_37404_Junction_37407 J002 5_Junction_37405_Junction_37407 J001	max-2	WBGene00003144	Y38F1A.10	II_-_13018980_13019746_13019891_13020401_13023650 5_Junction_37402_Junction_37404 J002 3_Junction_37404_Junction_37407 J002 5_Junction_37405_Junction_37407 J001																	0%																										1.5665775343%
max-2 II_-_13018980_13019746_13019891_13020401_13023650 5_Junction_37402_Junction_37404 J002 3_Junction_37404_Junction_37407 J002 5_Junction_37405_Junction_37407 J002	max-2	WBGene00003144	Y38F1A.10	II_-_13018980_13019746_13019891_13020401_13023650 5_Junction_37402_Junction_37404 J002 3_Junction_37404_Junction_37407 J002 5_Junction_37405_Junction_37407 J002																	0.340704%																										8.5767589657%
max-2 II_-_13018980_13019746_13019891_13020401_13023650 5_Junction_37424_Junction_37425 J001 3_Junction_37425_Junction_37428 J001 5_Junction_37426_Junction_37428 J001	max-2	WBGene00003144	Y38F1A.10	II_-_13018980_13019746_13019891_13020401_13023650 5_Junction_37424_Junction_37425 J001 3_Junction_37425_Junction_37428 J001 5_Junction_37426_Junction_37428 J001																															0.21494812035%		1.778364300475%
max-2 II_-_13018980_13019746_13019891_13020401_13023650 5_Junction_37424_Junction_37425 J001 3_Junction_37425_Junction_37428 J001 5_Junction_37426_Junction_37428 J002	max-2	WBGene00003144	Y38F1A.10	II_-_13018980_13019746_13019891_13020401_13023650 5_Junction_37424_Junction_37425 J001 3_Junction_37425_Junction_37428 J001 5_Junction_37426_Junction_37428 J002																															11.71407437965%		6.785663449525%
max-2 II_-_13018980_13019746_13019891_13020401_13023650 5_Junction_37424_Junction_37425 J001 3_Junction_37425_Junction_37428 J002 5_Junction_37426_Junction_37428 J001	max-2	WBGene00003144	Y38F1A.10	II_-_13018980_13019746_13019891_13020401_13023650 5_Junction_37424_Junction_37425 J001 3_Junction_37425_Junction_37428 J002 5_Junction_37426_Junction_37428 J001																															3.00766237965%		14.390317449525%
max-2 II_-_13018980_13019746_13019891_13020401_13023650 5_Junction_37424_Junction_37425 J001 3_Junction_37425_Junction_37428 J002 5_Junction_37426_Junction_37428 J002	max-2	WBGene00003144	Y38F1A.10	II_-_13018980_13019746_13019891_13020401_13023650 5_Junction_37424_Junction_37425 J001 3_Junction_37425_Junction_37428 J002 5_Junction_37426_Junction_37428 J002																															77.70831512035%		71.693154800475%
max-2 II_-_13018980_13019746_13019891_13020401_13023650 5_Junction_37424_Junction_37425 J002 3_Junction_37425_Junction_37428 J001 5_Junction_37426_Junction_37428 J001	max-2	WBGene00003144	Y38F1A.10	II_-_13018980_13019746_13019891_13020401_13023650 5_Junction_37424_Junction_37425 J002 3_Junction_37425_Junction_37428 J001 5_Junction_37426_Junction_37428 J001																															0.00749637965%		0.138017199525%
max-2 II_-_13018980_13019746_13019891_13020401_13023650 5_Junction_37424_Junction_37425 J002 3_Junction_37425_Junction_37428 J001 5_Junction_37426_Junction_37428 J002	max-2	WBGene00003144	Y38F1A.10	II_-_13018980_13019746_13019891_13020401_13023650 5_Junction_37424_Junction_37425 J002 3_Junction_37425_Junction_37428 J001 5_Junction_37426_Junction_37428 J002																															1.21848112035%		0.517955050475%
max-2 II_-_13018980_13019746_13019891_13020401_13023650 5_Junction_37424_Junction_37425 J002 3_Junction_37425_Junction_37428 J002 5_Junction_37426_Junction_37428 J001	max-2	WBGene00003144	Y38F1A.10	II_-_13018980_13019746_13019891_13020401_13023650 5_Junction_37424_Junction_37425 J002 3_Junction_37425_Junction_37428 J002 5_Junction_37426_Junction_37428 J001																															0.10489312035%		0.998301050475%
max-2 II_-_13018980_13019746_13019891_13020401_13023650 5_Junction_37424_Junction_37425 J002 3_Junction_37425_Junction_37428 J002 5_Junction_37426_Junction_37428 J002	max-2	WBGene00003144	Y38F1A.10	II_-_13018980_13019746_13019891_13020401_13023650 5_Junction_37424_Junction_37425 J002 3_Junction_37425_Junction_37428 J002 5_Junction_37426_Junction_37428 J002																															6.02412937965%		3.698226699525%
max-2 II_-_13018980_13019746_13019891_13020401_13023650 5_Junction_37488_Junction_37491 J001 3_Junction_37491_Junction_37494 J001 5_Junction_37492_Junction_37494 J001	max-2	WBGene00003144	Y38F1A.10	II_-_13018980_13019746_13019891_13020401_13023650 5_Junction_37488_Junction_37491 J001 3_Junction_37491_Junction_37494 J001 5_Junction_37492_Junction_37494 J001														3.251138163075%													1.46223820343333%
max-2 II_-_13018980_13019746_13019891_13020401_13023650 5_Junction_37488_Junction_37491 J001 3_Junction_37491_Junction_37494 J001 5_Junction_37492_Junction_37494 J002	max-2	WBGene00003144	Y38F1A.10	II_-_13018980_13019746_13019891_13020401_13023650 5_Junction_37488_Junction_37491 J001 3_Junction_37491_Junction_37494 J001 5_Junction_37492_Junction_37494 J002														28.333932836925%													4.8986021299%
max-2 II_-_13018980_13019746_13019891_13020401_13023650 5_Junction_37488_Junction_37491 J001 3_Junction_37491_Junction_37494 J002 5_Junction_37492_Junction_37494 J001	max-2	WBGene00003144	Y38F1A.10	II_-_13018980_13019746_13019891_13020401_13023650 5_Junction_37488_Junction_37491 J001 3_Junction_37491_Junction_37494 J002 5_Junction_37492_Junction_37494 J001														4.397542086925%													12.8502927965667%
max-2 II_-_13018980_13019746_13019891_13020401_13023650 5_Junction_37488_Junction_37491 J001 3_Junction_37491_Junction_37494 J002 5_Junction_37492_Junction_37494 J002	max-2	WBGene00003144	Y38F1A.10	II_-_13018980_13019746_13019891_13020401_13023650 5_Junction_37488_Junction_37491 J001 3_Junction_37491_Junction_37494 J002 5_Junction_37492_Junction_37494 J002														32.502386913075%													77.0555335367667%
max-2 II_-_13018980_13019746_13019891_13020401_13023650 5_Junction_37488_Junction_37491 J002 3_Junction_37491_Junction_37494 J001 5_Junction_37492_Junction_37494 J001	max-2	WBGene00003144	Y38F1A.10	II_-_13018980_13019746_13019891_13020401_13023650 5_Junction_37488_Junction_37491 J002 3_Junction_37491_Junction_37494 J001 5_Junction_37492_Junction_37494 J001														1.525676086925%													0.0984014632333333%
max-2 II_-_13018980_13019746_13019891_13020401_13023650 5_Junction_37488_Junction_37491 J002 3_Junction_37491_Junction_37494 J001 5_Junction_37492_Junction_37494 J002	max-2	WBGene00003144	Y38F1A.10	II_-_13018980_13019746_13019891_13020401_13023650 5_Junction_37488_Junction_37491 J002 3_Junction_37491_Junction_37494 J001 5_Junction_37492_Junction_37494 J002														15.634252913075%													0.3174248701%
max-2 II_-_13018980_13019746_13019891_13020401_13023650 5_Junction_37488_Junction_37491 J002 3_Junction_37491_Junction_37494 J002 5_Junction_37492_Junction_37494 J001	max-2	WBGene00003144	Y38F1A.10	II_-_13018980_13019746_13019891_13020401_13023650 5_Junction_37488_Junction_37491 J002 3_Junction_37491_Junction_37494 J002 5_Junction_37492_Junction_37494 J001														1.423143663075%													0.779067536766667%
max-2 II_-_13018980_13019746_13019891_13020401_13023650 5_Junction_37488_Junction_37491 J002 3_Junction_37491_Junction_37494 J002 5_Junction_37492_Junction_37494 J002	max-2	WBGene00003144	Y38F1A.10	II_-_13018980_13019746_13019891_13020401_13023650 5_Junction_37488_Junction_37491 J002 3_Junction_37491_Junction_37494 J002 5_Junction_37492_Junction_37494 J002														12.931927336925%													2.53843946323333%
max-2 II_-_13018980_13019746_13019891_13020401_13023650 5_Junction_37561_Junction_37563 J001 3_Junction_37563_Junction_37565 J001 5_Junction_37564_Junction_37565 J001	max-2	WBGene00003144	Y38F1A.10	II_-_13018980_13019746_13019891_13020401_13023650 5_Junction_37561_Junction_37563 J001 3_Junction_37563_Junction_37565 J001 5_Junction_37564_Junction_37565 J001																						3.7968187674%																			2.29937313304%
max-2 II_-_13018980_13019746_13019891_13020401_13023650 5_Junction_37561_Junction_37563 J001 3_Junction_37563_Junction_37565 J001 5_Junction_37564_Junction_37565 J002	max-2	WBGene00003144	Y38F1A.10	II_-_13018980_13019746_13019891_13020401_13023650 5_Junction_37561_Junction_37563 J001 3_Junction_37563_Junction_37565 J001 5_Junction_37564_Junction_37565 J002																						8.4313552326%																			10.61474226696%
max-2 II_-_13018980_13019746_13019891_13020401_13023650 5_Junction_37561_Junction_37563 J001 3_Junction_37563_Junction_37565 J002 5_Junction_37564_Junction_37565 J001	max-2	WBGene00003144	Y38F1A.10	II_-_13018980_13019746_13019891_13020401_13023650 5_Junction_37561_Junction_37563 J001 3_Junction_37563_Junction_37565 J002 5_Junction_37564_Junction_37565 J001																						27.2608682326%																			10.73832366696%
max-2 II_-_13018980_13019746_13019891_13020401_13023650 5_Junction_37561_Junction_37563 J001 3_Junction_37563_Junction_37565 J002 5_Junction_37564_Junction_37565 J002	max-2	WBGene00003144	Y38F1A.10	II_-_13018980_13019746_13019891_13020401_13023650 5_Junction_37561_Junction_37563 J001 3_Junction_37563_Junction_37565 J002 5_Junction_37564_Junction_37565 J002																						54.2142911007333%																			69.06956093304%
max-2 II_-_13018980_13019746_13019891_13020401_13023650 5_Junction_37561_Junction_37563 J002 3_Junction_37563_Junction_37565 J001 5_Junction_37564_Junction_37565 J001	max-2	WBGene00003144	Y38F1A.10	II_-_13018980_13019746_13019891_13020401_13023650 5_Junction_37561_Junction_37563 J002 3_Junction_37563_Junction_37565 J001 5_Junction_37564_Junction_37565 J001																						0.170403565933333%																			0.19527406696%
max-2 II_-_13018980_13019746_13019891_13020401_13023650 5_Junction_37561_Junction_37563 J002 3_Junction_37563_Junction_37565 J001 5_Junction_37564_Junction_37565 J002	max-2	WBGene00003144	Y38F1A.10	II_-_13018980_13019746_13019891_13020401_13023650 5_Junction_37561_Junction_37563 J002 3_Junction_37563_Junction_37565 J001 5_Junction_37564_Junction_37565 J002																						0.798089100733333%																			0.95261053304%
max-2 II_-_13018980_13019746_13019891_13020401_13023650 5_Junction_37561_Junction_37563 J002 3_Junction_37563_Junction_37565 J002 5_Junction_37564_Junction_37565 J001	max-2	WBGene00003144	Y38F1A.10	II_-_13018980_13019746_13019891_13020401_13023650 5_Junction_37561_Junction_37563 J002 3_Junction_37563_Junction_37565 J002 5_Junction_37564_Junction_37565 J001																						1.07857610073333%																			0.85702913304%
max-2 II_-_13018980_13019746_13019891_13020401_13023650 5_Junction_37561_Junction_37563 J002 3_Junction_37563_Junction_37565 J002 5_Junction_37564_Junction_37565 J002	max-2	WBGene00003144	Y38F1A.10	II_-_13018980_13019746_13019891_13020401_13023650 5_Junction_37561_Junction_37563 J002 3_Junction_37563_Junction_37565 J002 5_Junction_37564_Junction_37565 J002																						4.24959789926667%																			5.27308626696%
max-2 II_-_13018980_13019746_13019891_13020401_13023650 5_Junction_37673_Junction_37675 J001 3_Junction_37675_Junction_37678 J001 5_Junction_37676_Junction_37678 J001	max-2	WBGene00003144	Y38F1A.10	II_-_13018980_13019746_13019891_13020401_13023650 5_Junction_37673_Junction_37675 J001 3_Junction_37675_Junction_37678 J001 5_Junction_37676_Junction_37678 J001									1.1514%																																		3.2285352843%
max-2 II_-_13018980_13019746_13019891_13020401_13023650 5_Junction_37673_Junction_37675 J001 3_Junction_37675_Junction_37678 J001 5_Junction_37676_Junction_37678 J002	max-2	WBGene00003144	Y38F1A.10	II_-_13018980_13019746_13019891_13020401_13023650 5_Junction_37673_Junction_37675 J001 3_Junction_37675_Junction_37678 J001 5_Junction_37676_Junction_37678 J002									5.18193333333333%																																		17.1623012157%
max-2 II_-_13018980_13019746_13019891_13020401_13023650 5_Junction_37673_Junction_37675 J001 3_Junction_37675_Junction_37678 J002 5_Junction_37676_Junction_37678 J001	max-2	WBGene00003144	Y38F1A.10	II_-_13018980_13019746_13019891_13020401_13023650 5_Junction_37673_Junction_37675 J001 3_Junction_37675_Junction_37678 J002 5_Junction_37676_Junction_37678 J001									13.4542%																																		10.0941647157%
max-2 II_-_13018980_13019746_13019891_13020401_13023650 5_Junction_37673_Junction_37675 J001 3_Junction_37675_Junction_37678 J002 5_Junction_37676_Junction_37678 J002	max-2	WBGene00003144	Y38F1A.10	II_-_13018980_13019746_13019891_13020401_13023650 5_Junction_37673_Junction_37675 J001 3_Junction_37675_Junction_37678 J002 5_Junction_37676_Junction_37678 J002									72.2124666666667%																																		56.0124987843%
max-2 II_-_13018980_13019746_13019891_13020401_13023650 5_Junction_37673_Junction_37675 J002 3_Junction_37675_Junction_37678 J001 5_Junction_37676_Junction_37678 J001	max-2	WBGene00003144	Y38F1A.10	II_-_13018980_13019746_13019891_13020401_13023650 5_Junction_37673_Junction_37675 J002 3_Junction_37675_Junction_37678 J001 5_Junction_37676_Junction_37678 J001									0.3636%																																		0.5432224657%
max-2 II_-_13018980_13019746_13019891_13020401_13023650 5_Junction_37673_Junction_37675 J002 3_Junction_37675_Junction_37678 J001 5_Junction_37676_Junction_37678 J002	max-2	WBGene00003144	Y38F1A.10	II_-_13018980_13019746_13019891_13020401_13023650 5_Junction_37673_Junction_37675 J002 3_Junction_37675_Junction_37678 J001 5_Junction_37676_Junction_37678 J002									1.6364%																																		2.8159410343%
max-2 II_-_13018980_13019746_13019891_13020401_13023650 5_Junction_37673_Junction_37675 J002 3_Junction_37675_Junction_37678 J002 5_Junction_37676_Junction_37678 J001	max-2	WBGene00003144	Y38F1A.10	II_-_13018980_13019746_13019891_13020401_13023650 5_Junction_37673_Junction_37675 J002 3_Junction_37675_Junction_37678 J002 5_Junction_37676_Junction_37678 J001									1.0908%																																		1.5665775343%
max-2 II_-_13018980_13019746_13019891_13020401_13023650 5_Junction_37673_Junction_37675 J002 3_Junction_37675_Junction_37678 J002 5_Junction_37676_Junction_37678 J002	max-2	WBGene00003144	Y38F1A.10	II_-_13018980_13019746_13019891_13020401_13023650 5_Junction_37673_Junction_37675 J002 3_Junction_37675_Junction_37678 J002 5_Junction_37676_Junction_37678 J002									4.9092%																																		8.5767589657%
max-2 II_-_13018980_13019746_13019891_13020401_13023650 5_Junction_37773_Junction_37775 J001 3_Junction_37775_Junction_37778 J001 5_Junction_37776_Junction_37778 J001	max-2	WBGene00003144	Y38F1A.10	II_-_13018980_13019746_13019891_13020401_13023650 5_Junction_37773_Junction_37775 J001 3_Junction_37775_Junction_37778 J001 5_Junction_37776_Junction_37778 J001																																					2.3339399052%									2.91101141115%
max-2 II_-_13018980_13019746_13019891_13020401_13023650 5_Junction_37773_Junction_37775 J001 3_Junction_37775_Junction_37778 J001 5_Junction_37776_Junction_37778 J002	max-2	WBGene00003144	Y38F1A.10	II_-_13018980_13019746_13019891_13020401_13023650 5_Junction_37773_Junction_37775 J001 3_Junction_37775_Junction_37778 J001 5_Junction_37776_Junction_37778 J002																																					17.5351752948%									8.10041308885%
max-2 II_-_13018980_13019746_13019891_13020401_13023650 5_Junction_37773_Junction_37775 J001 3_Junction_37775_Junction_37778 J002 5_Junction_37776_Junction_37778 J001	max-2	WBGene00003144	Y38F1A.10	II_-_13018980_13019746_13019891_13020401_13023650 5_Junction_37773_Junction_37775 J001 3_Junction_37775_Junction_37778 J002 5_Junction_37776_Junction_37778 J001																																					10.7395496948%									18.13916008885%
max-2 II_-_13018980_13019746_13019891_13020401_13023650 5_Junction_37773_Junction_37775 J001 3_Junction_37775_Junction_37778 J002 5_Junction_37776_Junction_37778 J002	max-2	WBGene00003144	Y38F1A.10	II_-_13018980_13019746_13019891_13020401_13023650 5_Junction_37773_Junction_37775 J001 3_Junction_37775_Junction_37778 J002 5_Junction_37776_Junction_37778 J002																																					57.8593351052%									66.56191541115%
max-2 II_-_13018980_13019746_13019891_13020401_13023650 5_Junction_37773_Junction_37775 J002 3_Junction_37775_Junction_37778 J001 5_Junction_37776_Junction_37778 J001	max-2	WBGene00003144	Y38F1A.10	II_-_13018980_13019746_13019891_13020401_13023650 5_Junction_37773_Junction_37775 J002 3_Junction_37775_Junction_37778 J001 5_Junction_37776_Junction_37778 J001																																					0.1681590948%									0.15606633885%
max-2 II_-_13018980_13019746_13019891_13020401_13023650 5_Junction_37773_Junction_37775 J002 3_Junction_37775_Junction_37778 J001 5_Junction_37776_Junction_37778 J002	max-2	WBGene00003144	Y38F1A.10	II_-_13018980_13019746_13019891_13020401_13023650 5_Junction_37773_Junction_37775 J002 3_Junction_37775_Junction_37778 J001 5_Junction_37776_Junction_37778 J002																																					2.7787257052%									0.41000916115%
max-2 II_-_13018980_13019746_13019891_13020401_13023650 5_Junction_37773_Junction_37775 J002 3_Junction_37775_Junction_37778 J002 5_Junction_37776_Junction_37778 J001	max-2	WBGene00003144	Y38F1A.10	II_-_13018980_13019746_13019891_13020401_13023650 5_Junction_37773_Junction_37775 J002 3_Junction_37775_Junction_37778 J002 5_Junction_37776_Junction_37778 J001																																					0.7463513052%									0.91626216115%
max-2 II_-_13018980_13019746_13019891_13020401_13023650 5_Junction_37773_Junction_37775 J002 3_Junction_37775_Junction_37778 J002 5_Junction_37776_Junction_37778 J002	max-2	WBGene00003144	Y38F1A.10	II_-_13018980_13019746_13019891_13020401_13023650 5_Junction_37773_Junction_37775 J002 3_Junction_37775_Junction_37778 J002 5_Junction_37776_Junction_37778 J002																																					7.8387638948%									2.80516233885%
max-2 II_-_13018980_13019746_13019891_13020401_13023650 5_Junction_38007_Junction_38009 J001 3_Junction_38009_Junction_38012 J001 5_Junction_38010_Junction_38012 J001	max-2	WBGene00003144	Y38F1A.10	II_-_13018980_13019746_13019891_13020401_13023650 5_Junction_38007_Junction_38009 J001 3_Junction_38009_Junction_38012 J001 5_Junction_38010_Junction_38012 J001																																		1.51215228198%												2.91101141115%
max-2 II_-_13018980_13019746_13019891_13020401_13023650 5_Junction_38007_Junction_38009 J001 3_Junction_38009_Junction_38012 J001 5_Junction_38010_Junction_38012 J002	max-2	WBGene00003144	Y38F1A.10	II_-_13018980_13019746_13019891_13020401_13023650 5_Junction_38007_Junction_38009 J001 3_Junction_38009_Junction_38012 J001 5_Junction_38010_Junction_38012 J002																																		17.57657831802%												8.10041308885%
max-2 II_-_13018980_13019746_13019891_13020401_13023650 5_Junction_38007_Junction_38009 J001 3_Junction_38009_Junction_38012 J002 5_Junction_38010_Junction_38012 J001	max-2	WBGene00003144	Y38F1A.10	II_-_13018980_13019746_13019891_13020401_13023650 5_Junction_38007_Junction_38009 J001 3_Junction_38009_Junction_38012 J002 5_Junction_38010_Junction_38012 J001																																		5.20747631802%												18.13916008885%
max-2 II_-_13018980_13019746_13019891_13020401_13023650 5_Junction_38007_Junction_38009 J001 3_Junction_38009_Junction_38012 J002 5_Junction_38010_Junction_38012 J002	max-2	WBGene00003144	Y38F1A.10	II_-_13018980_13019746_13019891_13020401_13023650 5_Junction_38007_Junction_38009 J001 3_Junction_38009_Junction_38012 J002 5_Junction_38010_Junction_38012 J002																																		64.03379308198%												66.56191541115%
max-2 II_-_13018980_13019746_13019891_13020401_13023650 5_Junction_38007_Junction_38009 J002 3_Junction_38009_Junction_38012 J001 5_Junction_38010_Junction_38012 J001	max-2	WBGene00003144	Y38F1A.10	II_-_13018980_13019746_13019891_13020401_13023650 5_Junction_38007_Junction_38009 J002 3_Junction_38009_Junction_38012 J001 5_Junction_38010_Junction_38012 J001																																		0.22832231802%												0.15606633885%
max-2 II_-_13018980_13019746_13019891_13020401_13023650 5_Junction_38007_Junction_38009 J002 3_Junction_38009_Junction_38012 J001 5_Junction_38010_Junction_38012 J002	max-2	WBGene00003144	Y38F1A.10	II_-_13018980_13019746_13019891_13020401_13023650 5_Junction_38007_Junction_38009 J002 3_Junction_38009_Junction_38012 J001 5_Junction_38010_Junction_38012 J002																																		2.85894708198%												0.41000916115%
max-2 II_-_13018980_13019746_13019891_13020401_13023650 5_Junction_38007_Junction_38009 J002 3_Junction_38009_Junction_38012 J002 5_Junction_38010_Junction_38012 J001	max-2	WBGene00003144	Y38F1A.10	II_-_13018980_13019746_13019891_13020401_13023650 5_Junction_38007_Junction_38009 J002 3_Junction_38009_Junction_38012 J002 5_Junction_38010_Junction_38012 J001																																		0.67004908198%												0.91626216115%
max-2 II_-_13018980_13019746_13019891_13020401_13023650 5_Junction_38007_Junction_38009 J002 3_Junction_38009_Junction_38012 J002 5_Junction_38010_Junction_38012 J002	max-2	WBGene00003144	Y38F1A.10	II_-_13018980_13019746_13019891_13020401_13023650 5_Junction_38007_Junction_38009 J002 3_Junction_38009_Junction_38012 J002 5_Junction_38010_Junction_38012 J002																																		7.91268151802%												2.80516233885%
max-2 II_-_13018980_13019746_13019891_13020401_13023650 5_Junction_38211_Junction_38213 J001 3_Junction_38213_Junction_38216 J001 5_Junction_38215_Junction_38216 J001	max-2	WBGene00003144	Y38F1A.10	II_-_13018980_13019746_13019891_13020401_13023650 5_Junction_38211_Junction_38213 J001 3_Junction_38213_Junction_38216 J001 5_Junction_38215_Junction_38216 J001																				1.07332917385%							1.46223820343333%
max-2 II_-_13018980_13019746_13019891_13020401_13023650 5_Junction_38211_Junction_38213 J001 3_Junction_38213_Junction_38216 J001 5_Junction_38215_Junction_38216 J002	max-2	WBGene00003144	Y38F1A.10	II_-_13018980_13019746_13019891_13020401_13023650 5_Junction_38211_Junction_38213 J001 3_Junction_38213_Junction_38216 J001 5_Junction_38215_Junction_38216 J002																				24.06261432615%							4.8986021299%
max-2 II_-_13018980_13019746_13019891_13020401_13023650 5_Junction_38211_Junction_38213 J001 3_Junction_38213_Junction_38216 J002 5_Junction_38215_Junction_38216 J001	max-2	WBGene00003144	Y38F1A.10	II_-_13018980_13019746_13019891_13020401_13023650 5_Junction_38211_Junction_38213 J001 3_Junction_38213_Junction_38216 J002 5_Junction_38215_Junction_38216 J001																				0.15207232615%							12.8502927965667%
max-2 II_-_13018980_13019746_13019891_13020401_13023650 5_Junction_38211_Junction_38213 J001 3_Junction_38213_Junction_38216 J002 5_Junction_38215_Junction_38216 J002	max-2	WBGene00003144	Y38F1A.10	II_-_13018980_13019746_13019891_13020401_13023650 5_Junction_38211_Junction_38213 J001 3_Junction_38213_Junction_38216 J002 5_Junction_38215_Junction_38216 J002																				22.99698417385%							77.0555335367667%
max-2 II_-_13018980_13019746_13019891_13020401_13023650 5_Junction_38211_Junction_38213 J002 3_Junction_38213_Junction_38216 J001 5_Junction_38215_Junction_38216 J001	max-2	WBGene00003144	Y38F1A.10	II_-_13018980_13019746_13019891_13020401_13023650 5_Junction_38211_Junction_38213 J002 3_Junction_38213_Junction_38216 J001 5_Junction_38215_Junction_38216 J001																				2.29450632615%							0.0984014632333333%
max-2 II_-_13018980_13019746_13019891_13020401_13023650 5_Junction_38211_Junction_38213 J002 3_Junction_38213_Junction_38216 J001 5_Junction_38215_Junction_38216 J002	max-2	WBGene00003144	Y38F1A.10	II_-_13018980_13019746_13019891_13020401_13023650 5_Junction_38211_Junction_38213 J002 3_Junction_38213_Junction_38216 J001 5_Junction_38215_Junction_38216 J002																				31.11205017385%							0.3174248701%
max-2 II_-_13018980_13019746_13019891_13020401_13023650 5_Junction_38211_Junction_38213 J002 3_Junction_38213_Junction_38216 J002 5_Junction_38215_Junction_38216 J001	max-2	WBGene00003144	Y38F1A.10	II_-_13018980_13019746_13019891_13020401_13023650 5_Junction_38211_Junction_38213 J002 3_Junction_38213_Junction_38216 J002 5_Junction_38215_Junction_38216 J001																				0.32509217385%							0.779067536766667%
max-2 II_-_13018980_13019746_13019891_13020401_13023650 5_Junction_38211_Junction_38213 J002 3_Junction_38213_Junction_38216 J002 5_Junction_38215_Junction_38216 J002	max-2	WBGene00003144	Y38F1A.10	II_-_13018980_13019746_13019891_13020401_13023650 5_Junction_38211_Junction_38213 J002 3_Junction_38213_Junction_38216 J002 5_Junction_38215_Junction_38216 J002																				17.98335132615%							2.53843946323333%
max-2 II_-_13018980_13019746_13019891_13020401_13023650 5_Junction_38265_Junction_38268 J001 3_Junction_38268_Junction_38271 J001 5_Junction_38269_Junction_38271 J001	max-2	WBGene00003144	Y38F1A.10	II_-_13018980_13019746_13019891_13020401_13023650 5_Junction_38265_Junction_38268 J001 3_Junction_38268_Junction_38271 J001 5_Junction_38269_Junction_38271 J001														3.251138163075%								3.7968187674%
max-2 II_-_13018980_13019746_13019891_13020401_13023650 5_Junction_38265_Junction_38268 J001 3_Junction_38268_Junction_38271 J001 5_Junction_38269_Junction_38271 J002	max-2	WBGene00003144	Y38F1A.10	II_-_13018980_13019746_13019891_13020401_13023650 5_Junction_38265_Junction_38268 J001 3_Junction_38268_Junction_38271 J001 5_Junction_38269_Junction_38271 J002														28.333932836925%								8.4313552326%
max-2 II_-_13018980_13019746_13019891_13020401_13023650 5_Junction_38265_Junction_38268 J001 3_Junction_38268_Junction_38271 J002 5_Junction_38269_Junction_38271 J001	max-2	WBGene00003144	Y38F1A.10	II_-_13018980_13019746_13019891_13020401_13023650 5_Junction_38265_Junction_38268 J001 3_Junction_38268_Junction_38271 J002 5_Junction_38269_Junction_38271 J001														4.397542086925%								27.2608682326%
max-2 II_-_13018980_13019746_13019891_13020401_13023650 5_Junction_38265_Junction_38268 J001 3_Junction_38268_Junction_38271 J002 5_Junction_38269_Junction_38271 J002	max-2	WBGene00003144	Y38F1A.10	II_-_13018980_13019746_13019891_13020401_13023650 5_Junction_38265_Junction_38268 J001 3_Junction_38268_Junction_38271 J002 5_Junction_38269_Junction_38271 J002														32.502386913075%								54.2142911007333%
max-2 II_-_13018980_13019746_13019891_13020401_13023650 5_Junction_38265_Junction_38268 J002 3_Junction_38268_Junction_38271 J001 5_Junction_38269_Junction_38271 J001	max-2	WBGene00003144	Y38F1A.10	II_-_13018980_13019746_13019891_13020401_13023650 5_Junction_38265_Junction_38268 J002 3_Junction_38268_Junction_38271 J001 5_Junction_38269_Junction_38271 J001														1.525676086925%								0.170403565933333%
max-2 II_-_13018980_13019746_13019891_13020401_13023650 5_Junction_38265_Junction_38268 J002 3_Junction_38268_Junction_38271 J001 5_Junction_38269_Junction_38271 J002	max-2	WBGene00003144	Y38F1A.10	II_-_13018980_13019746_13019891_13020401_13023650 5_Junction_38265_Junction_38268 J002 3_Junction_38268_Junction_38271 J001 5_Junction_38269_Junction_38271 J002														15.634252913075%								0.798089100733333%
max-2 II_-_13018980_13019746_13019891_13020401_13023650 5_Junction_38265_Junction_38268 J002 3_Junction_38268_Junction_38271 J002 5_Junction_38269_Junction_38271 J001	max-2	WBGene00003144	Y38F1A.10	II_-_13018980_13019746_13019891_13020401_13023650 5_Junction_38265_Junction_38268 J002 3_Junction_38268_Junction_38271 J002 5_Junction_38269_Junction_38271 J001														1.423143663075%								1.07857610073333%
max-2 II_-_13018980_13019746_13019891_13020401_13023650 5_Junction_38265_Junction_38268 J002 3_Junction_38268_Junction_38271 J002 5_Junction_38269_Junction_38271 J002	max-2	WBGene00003144	Y38F1A.10	II_-_13018980_13019746_13019891_13020401_13023650 5_Junction_38265_Junction_38268 J002 3_Junction_38268_Junction_38271 J002 5_Junction_38269_Junction_38271 J002														12.931927336925%								4.24959789926667%
max-2 II_-_13018980_13019746_13019891_13020401_13023650 5_Junction_38274_Junction_38275 J001 3_Junction_38275_Junction_38279 J001 5_Junction_38276_Junction_38279 J001	max-2	WBGene00003144	Y38F1A.10	II_-_13018980_13019746_13019891_13020401_13023650 5_Junction_38274_Junction_38275 J001 3_Junction_38275_Junction_38279 J001 5_Junction_38276_Junction_38279 J001			6.899099325%																												0.21494812035%
max-2 II_-_13018980_13019746_13019891_13020401_13023650 5_Junction_38274_Junction_38275 J001 3_Junction_38275_Junction_38279 J001 5_Junction_38276_Junction_38279 J002	max-2	WBGene00003144	Y38F1A.10	II_-_13018980_13019746_13019891_13020401_13023650 5_Junction_38274_Junction_38275 J001 3_Junction_38275_Junction_38279 J001 5_Junction_38276_Junction_38279 J002			20.418201675%																												11.71407437965%
max-2 II_-_13018980_13019746_13019891_13020401_13023650 5_Junction_38274_Junction_38275 J001 3_Junction_38275_Junction_38279 J002 5_Junction_38276_Junction_38279 J001	max-2	WBGene00003144	Y38F1A.10	II_-_13018980_13019746_13019891_13020401_13023650 5_Junction_38274_Junction_38275 J001 3_Junction_38275_Junction_38279 J002 5_Junction_38276_Junction_38279 J001			9.669150675%																												3.00766237965%
max-2 II_-_13018980_13019746_13019891_13020401_13023650 5_Junction_38274_Junction_38275 J001 3_Junction_38275_Junction_38279 J002 5_Junction_38276_Junction_38279 J002	max-2	WBGene00003144	Y38F1A.10	II_-_13018980_13019746_13019891_13020401_13023650 5_Junction_38274_Junction_38275 J001 3_Junction_38275_Junction_38279 J002 5_Junction_38276_Junction_38279 J002			49.388548325%																												77.70831512035%
max-2 II_-_13018980_13019746_13019891_13020401_13023650 5_Junction_38274_Junction_38275 J002 3_Junction_38275_Junction_38279 J001 5_Junction_38276_Junction_38279 J001	max-2	WBGene00003144	Y38F1A.10	II_-_13018980_13019746_13019891_13020401_13023650 5_Junction_38274_Junction_38275 J002 3_Junction_38275_Junction_38279 J001 5_Junction_38276_Junction_38279 J001			1.990150675%																												0.00749637965%
max-2 II_-_13018980_13019746_13019891_13020401_13023650 5_Junction_38274_Junction_38275 J002 3_Junction_38275_Junction_38279 J001 5_Junction_38276_Junction_38279 J002	max-2	WBGene00003144	Y38F1A.10	II_-_13018980_13019746_13019891_13020401_13023650 5_Junction_38274_Junction_38275 J002 3_Junction_38275_Junction_38279 J001 5_Junction_38276_Junction_38279 J002			6.210048325%																												1.21848112035%
max-2 II_-_13018980_13019746_13019891_13020401_13023650 5_Junction_38274_Junction_38275 J002 3_Junction_38275_Junction_38279 J002 5_Junction_38276_Junction_38279 J001	max-2	WBGene00003144	Y38F1A.10	II_-_13018980_13019746_13019891_13020401_13023650 5_Junction_38274_Junction_38275 J002 3_Junction_38275_Junction_38279 J002 5_Junction_38276_Junction_38279 J001			1.214099325%																												0.10489312035%
max-2 II_-_13018980_13019746_13019891_13020401_13023650 5_Junction_38274_Junction_38275 J002 3_Junction_38275_Junction_38279 J002 5_Junction_38276_Junction_38279 J002	max-2	WBGene00003144	Y38F1A.10	II_-_13018980_13019746_13019891_13020401_13023650 5_Junction_38274_Junction_38275 J002 3_Junction_38275_Junction_38279 J002 5_Junction_38276_Junction_38279 J002			4.210701675%																												6.02412937965%
max-2 II_-_13018980_13019746_13019891_13020401_13023650 5_Junction_38343_Junction_38345 J001 3_Junction_38345_Junction_38349 J001 5_Junction_38346_Junction_38349 J001	max-2	WBGene00003144	Y38F1A.10	II_-_13018980_13019746_13019891_13020401_13023650 5_Junction_38343_Junction_38345 J001 3_Junction_38345_Junction_38349 J001 5_Junction_38346_Junction_38349 J001																															0.21494812035%												3.2285352843%
max-2 II_-_13018980_13019746_13019891_13020401_13023650 5_Junction_38343_Junction_38345 J001 3_Junction_38345_Junction_38349 J001 5_Junction_38346_Junction_38349 J002	max-2	WBGene00003144	Y38F1A.10	II_-_13018980_13019746_13019891_13020401_13023650 5_Junction_38343_Junction_38345 J001 3_Junction_38345_Junction_38349 J001 5_Junction_38346_Junction_38349 J002																															11.71407437965%												17.1623012157%
max-2 II_-_13018980_13019746_13019891_13020401_13023650 5_Junction_38343_Junction_38345 J001 3_Junction_38345_Junction_38349 J002 5_Junction_38346_Junction_38349 J001	max-2	WBGene00003144	Y38F1A.10	II_-_13018980_13019746_13019891_13020401_13023650 5_Junction_38343_Junction_38345 J001 3_Junction_38345_Junction_38349 J002 5_Junction_38346_Junction_38349 J001																															3.00766237965%												10.0941647157%
max-2 II_-_13018980_13019746_13019891_13020401_13023650 5_Junction_38343_Junction_38345 J001 3_Junction_38345_Junction_38349 J002 5_Junction_38346_Junction_38349 J002	max-2	WBGene00003144	Y38F1A.10	II_-_13018980_13019746_13019891_13020401_13023650 5_Junction_38343_Junction_38345 J001 3_Junction_38345_Junction_38349 J002 5_Junction_38346_Junction_38349 J002																															77.70831512035%												56.0124987843%
max-2 II_-_13018980_13019746_13019891_13020401_13023650 5_Junction_38343_Junction_38345 J002 3_Junction_38345_Junction_38349 J001 5_Junction_38346_Junction_38349 J001	max-2	WBGene00003144	Y38F1A.10	II_-_13018980_13019746_13019891_13020401_13023650 5_Junction_38343_Junction_38345 J002 3_Junction_38345_Junction_38349 J001 5_Junction_38346_Junction_38349 J001																															0.00749637965%												0.5432224657%
max-2 II_-_13018980_13019746_13019891_13020401_13023650 5_Junction_38343_Junction_38345 J002 3_Junction_38345_Junction_38349 J001 5_Junction_38346_Junction_38349 J002	max-2	WBGene00003144	Y38F1A.10	II_-_13018980_13019746_13019891_13020401_13023650 5_Junction_38343_Junction_38345 J002 3_Junction_38345_Junction_38349 J001 5_Junction_38346_Junction_38349 J002																															1.21848112035%												2.8159410343%
max-2 II_-_13018980_13019746_13019891_13020401_13023650 5_Junction_38343_Junction_38345 J002 3_Junction_38345_Junction_38349 J002 5_Junction_38346_Junction_38349 J001	max-2	WBGene00003144	Y38F1A.10	II_-_13018980_13019746_13019891_13020401_13023650 5_Junction_38343_Junction_38345 J002 3_Junction_38345_Junction_38349 J002 5_Junction_38346_Junction_38349 J001																															0.10489312035%												1.5665775343%
max-2 II_-_13018980_13019746_13019891_13020401_13023650 5_Junction_38343_Junction_38345 J002 3_Junction_38345_Junction_38349 J002 5_Junction_38346_Junction_38349 J002	max-2	WBGene00003144	Y38F1A.10	II_-_13018980_13019746_13019891_13020401_13023650 5_Junction_38343_Junction_38345 J002 3_Junction_38345_Junction_38349 J002 5_Junction_38346_Junction_38349 J002																															6.02412937965%												8.5767589657%
max-2 II_-_13018980_13019746_13019891_13020401_13023650 5_Junction_38401_Junction_38403 J001 3_Junction_38403_Junction_38406 J001 5_Junction_38404_Junction_38406 J001	max-2	WBGene00003144	Y38F1A.10	II_-_13018980_13019746_13019891_13020401_13023650 5_Junction_38401_Junction_38403 J001 3_Junction_38403_Junction_38406 J001 5_Junction_38404_Junction_38406 J001																																						0.751264287325%					3.2285352843%
max-2 II_-_13018980_13019746_13019891_13020401_13023650 5_Junction_38401_Junction_38403 J001 3_Junction_38403_Junction_38406 J001 5_Junction_38404_Junction_38406 J002	max-2	WBGene00003144	Y38F1A.10	II_-_13018980_13019746_13019891_13020401_13023650 5_Junction_38401_Junction_38403 J001 3_Junction_38403_Junction_38406 J001 5_Junction_38404_Junction_38406 J002																																						3.680667462675%					17.1623012157%
max-2 II_-_13018980_13019746_13019891_13020401_13023650 5_Junction_38401_Junction_38403 J001 3_Junction_38403_Junction_38406 J002 5_Junction_38404_Junction_38406 J001	max-2	WBGene00003144	Y38F1A.10	II_-_13018980_13019746_13019891_13020401_13023650 5_Junction_38401_Junction_38403 J001 3_Junction_38403_Junction_38406 J002 5_Junction_38404_Junction_38406 J001																																						13.714751462675%					10.0941647157%
max-2 II_-_13018980_13019746_13019891_13020401_13023650 5_Junction_38401_Junction_38403 J001 3_Junction_38403_Junction_38406 J002 5_Junction_38404_Junction_38406 J002	max-2	WBGene00003144	Y38F1A.10	II_-_13018980_13019746_13019891_13020401_13023650 5_Junction_38401_Junction_38403 J001 3_Junction_38403_Junction_38406 J002 5_Junction_38404_Junction_38406 J002																																						80.445816787325%					56.0124987843%
max-2 II_-_13018980_13019746_13019891_13020401_13023650 5_Junction_38401_Junction_38403 J002 3_Junction_38403_Junction_38406 J001 5_Junction_38404_Junction_38406 J001	max-2	WBGene00003144	Y38F1A.10	II_-_13018980_13019746_13019891_13020401_13023650 5_Junction_38401_Junction_38403 J002 3_Junction_38403_Junction_38406 J001 5_Junction_38404_Junction_38406 J001																																						0.021990462675%					0.5432224657%
max-2 II_-_13018980_13019746_13019891_13020401_13023650 5_Junction_38401_Junction_38403 J002 3_Junction_38403_Junction_38406 J001 5_Junction_38404_Junction_38406 J002	max-2	WBGene00003144	Y38F1A.10	II_-_13018980_13019746_13019891_13020401_13023650 5_Junction_38401_Junction_38403 J002 3_Junction_38403_Junction_38406 J001 5_Junction_38404_Junction_38406 J002																																						0.108577787325%					2.8159410343%
max-2 II_-_13018980_13019746_13019891_13020401_13023650 5_Junction_38401_Junction_38403 J002 3_Junction_38403_Junction_38406 J002 5_Junction_38404_Junction_38406 J001	max-2	WBGene00003144	Y38F1A.10	II_-_13018980_13019746_13019891_13020401_13023650 5_Junction_38401_Junction_38403 J002 3_Junction_38403_Junction_38406 J002 5_Junction_38404_Junction_38406 J001																																						0.219493787325%					1.5665775343%
max-2 II_-_13018980_13019746_13019891_13020401_13023650 5_Junction_38401_Junction_38403 J002 3_Junction_38403_Junction_38406 J002 5_Junction_38404_Junction_38406 J002	max-2	WBGene00003144	Y38F1A.10	II_-_13018980_13019746_13019891_13020401_13023650 5_Junction_38401_Junction_38403 J002 3_Junction_38403_Junction_38406 J002 5_Junction_38404_Junction_38406 J002																																						1.057437962675%					8.5767589657%
max-2 II_-_13018980_13019746_13019891_13020401_13023650 5_Junction_38433_Junction_38435 J001 3_Junction_38435_Junction_38438 J001 5_Junction_38436_Junction_38438 J001	max-2	WBGene00003144	Y38F1A.10	II_-_13018980_13019746_13019891_13020401_13023650 5_Junction_38433_Junction_38435 J001 3_Junction_38435_Junction_38438 J001 5_Junction_38436_Junction_38438 J001																							0.4869028125%											1.51215228198%
max-2 II_-_13018980_13019746_13019891_13020401_13023650 5_Junction_38433_Junction_38435 J001 3_Junction_38435_Junction_38438 J001 5_Junction_38436_Junction_38438 J002	max-2	WBGene00003144	Y38F1A.10	II_-_13018980_13019746_13019891_13020401_13023650 5_Junction_38433_Junction_38435 J001 3_Junction_38435_Junction_38438 J001 5_Junction_38436_Junction_38438 J002																							1.1949721875%											17.57657831802%
max-2 II_-_13018980_13019746_13019891_13020401_13023650 5_Junction_38433_Junction_38435 J001 3_Junction_38435_Junction_38438 J002 5_Junction_38436_Junction_38438 J001	max-2	WBGene00003144	Y38F1A.10	II_-_13018980_13019746_13019891_13020401_13023650 5_Junction_38433_Junction_38435 J001 3_Junction_38435_Junction_38438 J002 5_Junction_38436_Junction_38438 J001																							11.2471596875%											5.20747631802%
max-2 II_-_13018980_13019746_13019891_13020401_13023650 5_Junction_38433_Junction_38435 J001 3_Junction_38435_Junction_38438 J002 5_Junction_38436_Junction_38438 J002	max-2	WBGene00003144	Y38F1A.10	II_-_13018980_13019746_13019891_13020401_13023650 5_Junction_38433_Junction_38435 J001 3_Junction_38435_Junction_38438 J002 5_Junction_38436_Junction_38438 J002																							86.4459653125%											64.03379308198%
max-2 II_-_13018980_13019746_13019891_13020401_13023650 5_Junction_38433_Junction_38435 J002 3_Junction_38435_Junction_38438 J001 5_Junction_38436_Junction_38438 J001	max-2	WBGene00003144	Y38F1A.10	II_-_13018980_13019746_13019891_13020401_13023650 5_Junction_38433_Junction_38435 J002 3_Junction_38435_Junction_38438 J001 5_Junction_38436_Junction_38438 J001																							0.0124846875%											0.22832231802%
max-2 II_-_13018980_13019746_13019891_13020401_13023650 5_Junction_38433_Junction_38435 J002 3_Junction_38435_Junction_38438 J001 5_Junction_38436_Junction_38438 J002	max-2	WBGene00003144	Y38F1A.10	II_-_13018980_13019746_13019891_13020401_13023650 5_Junction_38433_Junction_38435 J002 3_Junction_38435_Junction_38438 J001 5_Junction_38436_Junction_38438 J002																							0.0306403125%											2.85894708198%
max-2 II_-_13018980_13019746_13019891_13020401_13023650 5_Junction_38433_Junction_38435 J002 3_Junction_38435_Junction_38438 J002 5_Junction_38436_Junction_38438 J001	max-2	WBGene00003144	Y38F1A.10	II_-_13018980_13019746_13019891_13020401_13023650 5_Junction_38433_Junction_38435 J002 3_Junction_38435_Junction_38438 J002 5_Junction_38436_Junction_38438 J001																							0.1684528125%											0.67004908198%
max-2 II_-_13018980_13019746_13019891_13020401_13023650 5_Junction_38433_Junction_38435 J002 3_Junction_38435_Junction_38438 J002 5_Junction_38436_Junction_38438 J002	max-2	WBGene00003144	Y38F1A.10	II_-_13018980_13019746_13019891_13020401_13023650 5_Junction_38433_Junction_38435 J002 3_Junction_38435_Junction_38438 J002 5_Junction_38436_Junction_38438 J002																							0.4134221875%											7.91268151802%
max-2 II_-_13018980_13019746_13019891_13020401_13023650 5_Junction_38460_Junction_38461 J001 3_Junction_38461_Junction_38464 J001 5_Junction_38462_Junction_38464 J001	max-2	WBGene00003144	Y38F1A.10	II_-_13018980_13019746_13019891_13020401_13023650 5_Junction_38460_Junction_38461 J001 3_Junction_38461_Junction_38464 J001 5_Junction_38462_Junction_38464 J001																																	1.778364300475%													2.91101141115%
max-2 II_-_13018980_13019746_13019891_13020401_13023650 5_Junction_38460_Junction_38461 J001 3_Junction_38461_Junction_38464 J001 5_Junction_38462_Junction_38464 J002	max-2	WBGene00003144	Y38F1A.10	II_-_13018980_13019746_13019891_13020401_13023650 5_Junction_38460_Junction_38461 J001 3_Junction_38461_Junction_38464 J001 5_Junction_38462_Junction_38464 J002																																	6.785663449525%													8.10041308885%
max-2 II_-_13018980_13019746_13019891_13020401_13023650 5_Junction_38460_Junction_38461 J001 3_Junction_38461_Junction_38464 J002 5_Junction_38462_Junction_38464 J001	max-2	WBGene00003144	Y38F1A.10	II_-_13018980_13019746_13019891_13020401_13023650 5_Junction_38460_Junction_38461 J001 3_Junction_38461_Junction_38464 J002 5_Junction_38462_Junction_38464 J001																																	14.390317449525%													18.13916008885%
max-2 II_-_13018980_13019746_13019891_13020401_13023650 5_Junction_38460_Junction_38461 J001 3_Junction_38461_Junction_38464 J002 5_Junction_38462_Junction_38464 J002	max-2	WBGene00003144	Y38F1A.10	II_-_13018980_13019746_13019891_13020401_13023650 5_Junction_38460_Junction_38461 J001 3_Junction_38461_Junction_38464 J002 5_Junction_38462_Junction_38464 J002																																	71.693154800475%													66.56191541115%
max-2 II_-_13018980_13019746_13019891_13020401_13023650 5_Junction_38460_Junction_38461 J002 3_Junction_38461_Junction_38464 J001 5_Junction_38462_Junction_38464 J001	max-2	WBGene00003144	Y38F1A.10	II_-_13018980_13019746_13019891_13020401_13023650 5_Junction_38460_Junction_38461 J002 3_Junction_38461_Junction_38464 J001 5_Junction_38462_Junction_38464 J001																																	0.138017199525%													0.15606633885%
max-2 II_-_13018980_13019746_13019891_13020401_13023650 5_Junction_38460_Junction_38461 J002 3_Junction_38461_Junction_38464 J001 5_Junction_38462_Junction_38464 J002	max-2	WBGene00003144	Y38F1A.10	II_-_13018980_13019746_13019891_13020401_13023650 5_Junction_38460_Junction_38461 J002 3_Junction_38461_Junction_38464 J001 5_Junction_38462_Junction_38464 J002																																	0.517955050475%													0.41000916115%
max-2 II_-_13018980_13019746_13019891_13020401_13023650 5_Junction_38460_Junction_38461 J002 3_Junction_38461_Junction_38464 J002 5_Junction_38462_Junction_38464 J001	max-2	WBGene00003144	Y38F1A.10	II_-_13018980_13019746_13019891_13020401_13023650 5_Junction_38460_Junction_38461 J002 3_Junction_38461_Junction_38464 J002 5_Junction_38462_Junction_38464 J001																																	0.998301050475%													0.91626216115%
max-2 II_-_13018980_13019746_13019891_13020401_13023650 5_Junction_38460_Junction_38461 J002 3_Junction_38461_Junction_38464 J002 5_Junction_38462_Junction_38464 J002	max-2	WBGene00003144	Y38F1A.10	II_-_13018980_13019746_13019891_13020401_13023650 5_Junction_38460_Junction_38461 J002 3_Junction_38461_Junction_38464 J002 5_Junction_38462_Junction_38464 J002																																	3.698226699525%													2.80516233885%
max-2 II_-_13018980_13019746_13019891_13020401_13023650 5_Junction_38495_Junction_38497 J001 3_Junction_38497_Junction_38500 J001 5_Junction_38498_Junction_38500 J001	max-2	WBGene00003144	Y38F1A.10	II_-_13018980_13019746_13019891_13020401_13023650 5_Junction_38495_Junction_38497 J001 3_Junction_38497_Junction_38500 J001 5_Junction_38498_Junction_38500 J001				2.2417150906%																											0.21494812035%
max-2 II_-_13018980_13019746_13019891_13020401_13023650 5_Junction_38495_Junction_38497 J001 3_Junction_38497_Junction_38500 J001 5_Junction_38498_Junction_38500 J002	max-2	WBGene00003144	Y38F1A.10	II_-_13018980_13019746_13019891_13020401_13023650 5_Junction_38495_Junction_38497 J001 3_Junction_38497_Junction_38500 J001 5_Junction_38498_Junction_38500 J002				27.0694279094%																											11.71407437965%
max-2 II_-_13018980_13019746_13019891_13020401_13023650 5_Junction_38495_Junction_38497 J001 3_Junction_38497_Junction_38500 J002 5_Junction_38498_Junction_38500 J001	max-2	WBGene00003144	Y38F1A.10	II_-_13018980_13019746_13019891_13020401_13023650 5_Junction_38495_Junction_38497 J001 3_Junction_38497_Junction_38500 J002 5_Junction_38498_Junction_38500 J001				4.3879123094%																											3.00766237965%
max-2 II_-_13018980_13019746_13019891_13020401_13023650 5_Junction_38495_Junction_38497 J001 3_Junction_38497_Junction_38500 J002 5_Junction_38498_Junction_38500 J002	max-2	WBGene00003144	Y38F1A.10	II_-_13018980_13019746_13019891_13020401_13023650 5_Junction_38495_Junction_38497 J001 3_Junction_38497_Junction_38500 J002 5_Junction_38498_Junction_38500 J002				35.6529446906%																											77.70831512035%
max-2 II_-_13018980_13019746_13019891_13020401_13023650 5_Junction_38495_Junction_38497 J002 3_Junction_38497_Junction_38500 J001 5_Junction_38498_Junction_38500 J001	max-2	WBGene00003144	Y38F1A.10	II_-_13018980_13019746_13019891_13020401_13023650 5_Junction_38495_Junction_38497 J002 3_Junction_38497_Junction_38500 J001 5_Junction_38498_Junction_38500 J001				0.9822753094%																											0.00749637965%
max-2 II_-_13018980_13019746_13019891_13020401_13023650 5_Junction_38495_Junction_38497 J002 3_Junction_38497_Junction_38500 J001 5_Junction_38498_Junction_38500 J002	max-2	WBGene00003144	Y38F1A.10	II_-_13018980_13019746_13019891_13020401_13023650 5_Junction_38495_Junction_38497 J002 3_Junction_38497_Junction_38500 J001 5_Junction_38498_Junction_38500 J002				12.9945816906%																											1.21848112035%
max-2 II_-_13018980_13019746_13019891_13020401_13023650 5_Junction_38495_Junction_38497 J002 3_Junction_38497_Junction_38500 J002 5_Junction_38498_Junction_38500 J001	max-2	WBGene00003144	Y38F1A.10	II_-_13018980_13019746_13019891_13020401_13023650 5_Junction_38495_Junction_38497 J002 3_Junction_38497_Junction_38500 J002 5_Junction_38498_Junction_38500 J001				1.6100972906%																											0.10489312035%
max-2 II_-_13018980_13019746_13019891_13020401_13023650 5_Junction_38495_Junction_38497 J002 3_Junction_38497_Junction_38500 J002 5_Junction_38498_Junction_38500 J002	max-2	WBGene00003144	Y38F1A.10	II_-_13018980_13019746_13019891_13020401_13023650 5_Junction_38495_Junction_38497 J002 3_Junction_38497_Junction_38500 J002 5_Junction_38498_Junction_38500 J002				15.0610457094%																											6.02412937965%
max-2 II_-_13018980_13019746_13019891_13020401_13023650 5_Junction_38549_Junction_38550 J001 3_Junction_38550_Junction_38555 J001 5_Junction_38552_Junction_38555 J001	max-2	WBGene00003144	Y38F1A.10	II_-_13018980_13019746_13019891_13020401_13023650 5_Junction_38549_Junction_38550 J001 3_Junction_38550_Junction_38555 J001 5_Junction_38552_Junction_38555 J001																															0.21494812035%														0.309671975266667%
max-2 II_-_13018980_13019746_13019891_13020401_13023650 5_Junction_38549_Junction_38550 J001 3_Junction_38550_Junction_38555 J001 5_Junction_38552_Junction_38555 J002	max-2	WBGene00003144	Y38F1A.10	II_-_13018980_13019746_13019891_13020401_13023650 5_Junction_38549_Junction_38550 J001 3_Junction_38550_Junction_38555 J001 5_Junction_38552_Junction_38555 J002																															11.71407437965%														10.7578061914%
max-2 II_-_13018980_13019746_13019891_13020401_13023650 5_Junction_38549_Junction_38550 J001 3_Junction_38550_Junction_38555 J002 5_Junction_38552_Junction_38555 J001	max-2	WBGene00003144	Y38F1A.10	II_-_13018980_13019746_13019891_13020401_13023650 5_Junction_38549_Junction_38550 J001 3_Junction_38550_Junction_38555 J002 5_Junction_38552_Junction_38555 J001																															3.00766237965%														2.33148152473333%
max-2 II_-_13018980_13019746_13019891_13020401_13023650 5_Junction_38549_Junction_38550 J001 3_Junction_38550_Junction_38555 J002 5_Junction_38552_Junction_38555 J002	max-2	WBGene00003144	Y38F1A.10	II_-_13018980_13019746_13019891_13020401_13023650 5_Junction_38549_Junction_38550 J001 3_Junction_38550_Junction_38555 J002 5_Junction_38552_Junction_38555 J002																															77.70831512035%														79.9593736419333%
max-2 II_-_13018980_13019746_13019891_13020401_13023650 5_Junction_38549_Junction_38550 J002 3_Junction_38550_Junction_38555 J001 5_Junction_38552_Junction_38555 J001	max-2	WBGene00003144	Y38F1A.10	II_-_13018980_13019746_13019891_13020401_13023650 5_Junction_38549_Junction_38550 J002 3_Junction_38550_Junction_38555 J001 5_Junction_38552_Junction_38555 J001																															0.00749637965%														0.0206536914%
max-2 II_-_13018980_13019746_13019891_13020401_13023650 5_Junction_38549_Junction_38550 J002 3_Junction_38550_Junction_38555 J001 5_Junction_38552_Junction_38555 J002	max-2	WBGene00003144	Y38F1A.10	II_-_13018980_13019746_13019891_13020401_13023650 5_Junction_38549_Junction_38550 J002 3_Junction_38550_Junction_38555 J001 5_Junction_38552_Junction_38555 J002																															1.21848112035%														1.0285348086%
max-2 II_-_13018980_13019746_13019891_13020401_13023650 5_Junction_38549_Junction_38550 J002 3_Junction_38550_Junction_38555 J002 5_Junction_38552_Junction_38555 J001	max-2	WBGene00003144	Y38F1A.10	II_-_13018980_13019746_13019891_13020401_13023650 5_Junction_38549_Junction_38550 J002 3_Junction_38550_Junction_38555 J002 5_Junction_38552_Junction_38555 J001																															0.10489312035%														0.149859475266667%
max-2 II_-_13018980_13019746_13019891_13020401_13023650 5_Junction_38549_Junction_38550 J002 3_Junction_38550_Junction_38555 J002 5_Junction_38552_Junction_38555 J002	max-2	WBGene00003144	Y38F1A.10	II_-_13018980_13019746_13019891_13020401_13023650 5_Junction_38549_Junction_38550 J002 3_Junction_38550_Junction_38555 J002 5_Junction_38552_Junction_38555 J002																															6.02412937965%														5.4426186914%
max-2 II_-_13018980_13019746_13019891_13020401_13023650 5_Junction_38582_Junction_38584 J001 3_Junction_38584_Junction_38587 J001 5_Junction_38585_Junction_38587 J001	max-2	WBGene00003144	Y38F1A.10	II_-_13018980_13019746_13019891_13020401_13023650 5_Junction_38582_Junction_38584 J001 3_Junction_38584_Junction_38587 J001 5_Junction_38585_Junction_38587 J001																								1.87332812925%																			3.2285352843%
max-2 II_-_13018980_13019746_13019891_13020401_13023650 5_Junction_38582_Junction_38584 J001 3_Junction_38584_Junction_38587 J001 5_Junction_38585_Junction_38587 J002	max-2	WBGene00003144	Y38F1A.10	II_-_13018980_13019746_13019891_13020401_13023650 5_Junction_38582_Junction_38584 J001 3_Junction_38584_Junction_38587 J001 5_Junction_38585_Junction_38587 J002																								8.89318487075%																			17.1623012157%
max-2 II_-_13018980_13019746_13019891_13020401_13023650 5_Junction_38582_Junction_38584 J001 3_Junction_38584_Junction_38587 J002 5_Junction_38585_Junction_38587 J001	max-2	WBGene00003144	Y38F1A.10	II_-_13018980_13019746_13019891_13020401_13023650 5_Junction_38582_Junction_38584 J001 3_Junction_38584_Junction_38587 J002 5_Junction_38585_Junction_38587 J001																								12.49701987075%																			10.0941647157%
max-2 II_-_13018980_13019746_13019891_13020401_13023650 5_Junction_38582_Junction_38584 J001 3_Junction_38584_Junction_38587 J002 5_Junction_38585_Junction_38587 J002	max-2	WBGene00003144	Y38F1A.10	II_-_13018980_13019746_13019891_13020401_13023650 5_Junction_38582_Junction_38584 J001 3_Junction_38584_Junction_38587 J002 5_Junction_38585_Junction_38587 J002																								72.47646712925%																			56.0124987843%
max-2 II_-_13018980_13019746_13019891_13020401_13023650 5_Junction_38582_Junction_38584 J002 3_Junction_38584_Junction_38587 J001 5_Junction_38585_Junction_38587 J001	max-2	WBGene00003144	Y38F1A.10	II_-_13018980_13019746_13019891_13020401_13023650 5_Junction_38582_Junction_38584 J002 3_Junction_38584_Junction_38587 J001 5_Junction_38585_Junction_38587 J001																								0.10600562075%																			0.5432224657%
max-2 II_-_13018980_13019746_13019891_13020401_13023650 5_Junction_38582_Junction_38584 J002 3_Junction_38584_Junction_38587 J001 5_Junction_38585_Junction_38587 J002	max-2	WBGene00003144	Y38F1A.10	II_-_13018980_13019746_13019891_13020401_13023650 5_Junction_38582_Junction_38584 J002 3_Junction_38584_Junction_38587 J001 5_Junction_38585_Junction_38587 J002																								0.51248137925%																			2.8159410343%
max-2 II_-_13018980_13019746_13019891_13020401_13023650 5_Junction_38582_Junction_38584 J002 3_Junction_38584_Junction_38587 J002 5_Junction_38585_Junction_38587 J001	max-2	WBGene00003144	Y38F1A.10	II_-_13018980_13019746_13019891_13020401_13023650 5_Junction_38582_Junction_38584 J002 3_Junction_38584_Junction_38587 J002 5_Junction_38585_Junction_38587 J001																								0.67114637925%																			1.5665775343%
max-2 II_-_13018980_13019746_13019891_13020401_13023650 5_Junction_38582_Junction_38584 J002 3_Junction_38584_Junction_38587 J002 5_Junction_38585_Junction_38587 J002	max-2	WBGene00003144	Y38F1A.10	II_-_13018980_13019746_13019891_13020401_13023650 5_Junction_38582_Junction_38584 J002 3_Junction_38584_Junction_38587 J002 5_Junction_38585_Junction_38587 J002																								2.97036662075%																			8.5767589657%
max-2 II_-_13018980_13019746_13019891_13020401_13023650 5_Junction_38632_Junction_38634 J001 3_Junction_38634_Junction_38637 J001 5_Junction_38635_Junction_38637 J001	max-2	WBGene00003144	Y38F1A.10	II_-_13018980_13019746_13019891_13020401_13023650 5_Junction_38632_Junction_38634 J001 3_Junction_38634_Junction_38637 J001 5_Junction_38635_Junction_38637 J001															5.69721797205%																												3.2285352843%
max-2 II_-_13018980_13019746_13019891_13020401_13023650 5_Junction_38632_Junction_38634 J001 3_Junction_38634_Junction_38637 J001 5_Junction_38635_Junction_38637 J002	max-2	WBGene00003144	Y38F1A.10	II_-_13018980_13019746_13019891_13020401_13023650 5_Junction_38632_Junction_38634 J001 3_Junction_38634_Junction_38637 J001 5_Junction_38635_Junction_38637 J002															24.40916052795%																												17.1623012157%
max-2 II_-_13018980_13019746_13019891_13020401_13023650 5_Junction_38632_Junction_38634 J001 3_Junction_38634_Junction_38637 J002 5_Junction_38635_Junction_38637 J001	max-2	WBGene00003144	Y38F1A.10	II_-_13018980_13019746_13019891_13020401_13023650 5_Junction_38632_Junction_38634 J001 3_Junction_38634_Junction_38637 J002 5_Junction_38635_Junction_38637 J001															9.33793252795%																												10.0941647157%
max-2 II_-_13018980_13019746_13019891_13020401_13023650 5_Junction_38632_Junction_38634 J001 3_Junction_38634_Junction_38637 J002 5_Junction_38635_Junction_38637 J002	max-2	WBGene00003144	Y38F1A.10	II_-_13018980_13019746_13019891_13020401_13023650 5_Junction_38632_Junction_38634 J001 3_Junction_38634_Junction_38637 J002 5_Junction_38635_Junction_38637 J002															36.48068897205%																												56.0124987843%
max-2 II_-_13018980_13019746_13019891_13020401_13023650 5_Junction_38632_Junction_38634 J002 3_Junction_38634_Junction_38637 J001 5_Junction_38635_Junction_38637 J001	max-2	WBGene00003144	Y38F1A.10	II_-_13018980_13019746_13019891_13020401_13023650 5_Junction_38632_Junction_38634 J002 3_Junction_38634_Junction_38637 J001 5_Junction_38635_Junction_38637 J001															1.68317052795%																												0.5432224657%
max-2 II_-_13018980_13019746_13019891_13020401_13023650 5_Junction_38632_Junction_38634 J002 3_Junction_38634_Junction_38637 J001 5_Junction_38635_Junction_38637 J002	max-2	WBGene00003144	Y38F1A.10	II_-_13018980_13019746_13019891_13020401_13023650 5_Junction_38632_Junction_38634 J002 3_Junction_38634_Junction_38637 J001 5_Junction_38635_Junction_38637 J002															8.75545097205%																												2.8159410343%
max-2 II_-_13018980_13019746_13019891_13020401_13023650 5_Junction_38632_Junction_38634 J002 3_Junction_38634_Junction_38637 J002 5_Junction_38635_Junction_38637 J001	max-2	WBGene00003144	Y38F1A.10	II_-_13018980_13019746_13019891_13020401_13023650 5_Junction_38632_Junction_38634 J002 3_Junction_38634_Junction_38637 J002 5_Junction_38635_Junction_38637 J001															2.33167897205%																												1.5665775343%
max-2 II_-_13018980_13019746_13019891_13020401_13023650 5_Junction_38632_Junction_38634 J002 3_Junction_38634_Junction_38637 J002 5_Junction_38635_Junction_38637 J002	max-2	WBGene00003144	Y38F1A.10	II_-_13018980_13019746_13019891_13020401_13023650 5_Junction_38632_Junction_38634 J002 3_Junction_38634_Junction_38637 J002 5_Junction_38635_Junction_38637 J002															11.30469952795%																												8.5767589657%
max-2 II_-_13018980_13019746_13019891_13020401_13023650 5_Junction_39012_Junction_39014 J001 3_Junction_39014_Junction_39017 J001 5_Junction_39015_Junction_39017 J001	max-2	WBGene00003144	Y38F1A.10	II_-_13018980_13019746_13019891_13020401_13023650 5_Junction_39012_Junction_39014 J001 3_Junction_39014_Junction_39017 J001 5_Junction_39015_Junction_39017 J001																															0.21494812035%										2.29937313304%
max-2 II_-_13018980_13019746_13019891_13020401_13023650 5_Junction_39012_Junction_39014 J001 3_Junction_39014_Junction_39017 J001 5_Junction_39015_Junction_39017 J002	max-2	WBGene00003144	Y38F1A.10	II_-_13018980_13019746_13019891_13020401_13023650 5_Junction_39012_Junction_39014 J001 3_Junction_39014_Junction_39017 J001 5_Junction_39015_Junction_39017 J002																															11.71407437965%										10.61474226696%
max-2 II_-_13018980_13019746_13019891_13020401_13023650 5_Junction_39012_Junction_39014 J001 3_Junction_39014_Junction_39017 J002 5_Junction_39015_Junction_39017 J001	max-2	WBGene00003144	Y38F1A.10	II_-_13018980_13019746_13019891_13020401_13023650 5_Junction_39012_Junction_39014 J001 3_Junction_39014_Junction_39017 J002 5_Junction_39015_Junction_39017 J001																															3.00766237965%										10.73832366696%
max-2 II_-_13018980_13019746_13019891_13020401_13023650 5_Junction_39012_Junction_39014 J001 3_Junction_39014_Junction_39017 J002 5_Junction_39015_Junction_39017 J002	max-2	WBGene00003144	Y38F1A.10	II_-_13018980_13019746_13019891_13020401_13023650 5_Junction_39012_Junction_39014 J001 3_Junction_39014_Junction_39017 J002 5_Junction_39015_Junction_39017 J002																															77.70831512035%										69.06956093304%
max-2 II_-_13018980_13019746_13019891_13020401_13023650 5_Junction_39012_Junction_39014 J002 3_Junction_39014_Junction_39017 J001 5_Junction_39015_Junction_39017 J001	max-2	WBGene00003144	Y38F1A.10	II_-_13018980_13019746_13019891_13020401_13023650 5_Junction_39012_Junction_39014 J002 3_Junction_39014_Junction_39017 J001 5_Junction_39015_Junction_39017 J001																															0.00749637965%										0.19527406696%
max-2 II_-_13018980_13019746_13019891_13020401_13023650 5_Junction_39012_Junction_39014 J002 3_Junction_39014_Junction_39017 J001 5_Junction_39015_Junction_39017 J002	max-2	WBGene00003144	Y38F1A.10	II_-_13018980_13019746_13019891_13020401_13023650 5_Junction_39012_Junction_39014 J002 3_Junction_39014_Junction_39017 J001 5_Junction_39015_Junction_39017 J002																															1.21848112035%										0.95261053304%
max-2 II_-_13018980_13019746_13019891_13020401_13023650 5_Junction_39012_Junction_39014 J002 3_Junction_39014_Junction_39017 J002 5_Junction_39015_Junction_39017 J001	max-2	WBGene00003144	Y38F1A.10	II_-_13018980_13019746_13019891_13020401_13023650 5_Junction_39012_Junction_39014 J002 3_Junction_39014_Junction_39017 J002 5_Junction_39015_Junction_39017 J001																															0.10489312035%										0.85702913304%
max-2 II_-_13018980_13019746_13019891_13020401_13023650 5_Junction_39012_Junction_39014 J002 3_Junction_39014_Junction_39017 J002 5_Junction_39015_Junction_39017 J002	max-2	WBGene00003144	Y38F1A.10	II_-_13018980_13019746_13019891_13020401_13023650 5_Junction_39012_Junction_39014 J002 3_Junction_39014_Junction_39017 J002 5_Junction_39015_Junction_39017 J002																															6.02412937965%										5.27308626696%
max-2 II_-_13018980_13019746_13019891_13020401_13023650 5_Junction_39038_Junction_39040 J001 3_Junction_39040_Junction_39044 J001 5_Junction_39042_Junction_39044 J001	max-2	WBGene00003144	Y38F1A.10	II_-_13018980_13019746_13019891_13020401_13023650 5_Junction_39038_Junction_39040 J001 3_Junction_39040_Junction_39044 J001 5_Junction_39042_Junction_39044 J001							0%																																				3.2285352843%
max-2 II_-_13018980_13019746_13019891_13020401_13023650 5_Junction_39038_Junction_39040 J001 3_Junction_39040_Junction_39044 J001 5_Junction_39042_Junction_39044 J002	max-2	WBGene00003144	Y38F1A.10	II_-_13018980_13019746_13019891_13020401_13023650 5_Junction_39038_Junction_39040 J001 3_Junction_39040_Junction_39044 J001 5_Junction_39042_Junction_39044 J002							0%																																				17.1623012157%
max-2 II_-_13018980_13019746_13019891_13020401_13023650 5_Junction_39038_Junction_39040 J001 3_Junction_39040_Junction_39044 J002 5_Junction_39042_Junction_39044 J001	max-2	WBGene00003144	Y38F1A.10	II_-_13018980_13019746_13019891_13020401_13023650 5_Junction_39038_Junction_39040 J001 3_Junction_39040_Junction_39044 J002 5_Junction_39042_Junction_39044 J001							0%																																				10.0941647157%
max-2 II_-_13018980_13019746_13019891_13020401_13023650 5_Junction_39038_Junction_39040 J001 3_Junction_39040_Junction_39044 J002 5_Junction_39042_Junction_39044 J002	max-2	WBGene00003144	Y38F1A.10	II_-_13018980_13019746_13019891_13020401_13023650 5_Junction_39038_Junction_39040 J001 3_Junction_39040_Junction_39044 J002 5_Junction_39042_Junction_39044 J002							100%																																				56.0124987843%
max-2 II_-_13018980_13019746_13019891_13020401_13023650 5_Junction_39038_Junction_39040 J002 3_Junction_39040_Junction_39044 J001 5_Junction_39042_Junction_39044 J001	max-2	WBGene00003144	Y38F1A.10	II_-_13018980_13019746_13019891_13020401_13023650 5_Junction_39038_Junction_39040 J002 3_Junction_39040_Junction_39044 J001 5_Junction_39042_Junction_39044 J001							0%																																				0.5432224657%
max-2 II_-_13018980_13019746_13019891_13020401_13023650 5_Junction_39038_Junction_39040 J002 3_Junction_39040_Junction_39044 J001 5_Junction_39042_Junction_39044 J002	max-2	WBGene00003144	Y38F1A.10	II_-_13018980_13019746_13019891_13020401_13023650 5_Junction_39038_Junction_39040 J002 3_Junction_39040_Junction_39044 J001 5_Junction_39042_Junction_39044 J002							0%																																				2.8159410343%
max-2 II_-_13018980_13019746_13019891_13020401_13023650 5_Junction_39038_Junction_39040 J002 3_Junction_39040_Junction_39044 J002 5_Junction_39042_Junction_39044 J001	max-2	WBGene00003144	Y38F1A.10	II_-_13018980_13019746_13019891_13020401_13023650 5_Junction_39038_Junction_39040 J002 3_Junction_39040_Junction_39044 J002 5_Junction_39042_Junction_39044 J001							0%																																				1.5665775343%
max-2 II_-_13018980_13019746_13019891_13020401_13023650 5_Junction_39038_Junction_39040 J002 3_Junction_39040_Junction_39044 J002 5_Junction_39042_Junction_39044 J002	max-2	WBGene00003144	Y38F1A.10	II_-_13018980_13019746_13019891_13020401_13023650 5_Junction_39038_Junction_39040 J002 3_Junction_39040_Junction_39044 J002 5_Junction_39042_Junction_39044 J002							0%																																				8.5767589657%
max-2 II_-_13018980_13019746_13019891_13020401_13023650 5_Junction_39182_Junction_39184 J001 3_Junction_39184_Junction_39187 J001 5_Junction_39185_Junction_39187 J001	max-2	WBGene00003144	Y38F1A.10	II_-_13018980_13019746_13019891_13020401_13023650 5_Junction_39182_Junction_39184 J001 3_Junction_39184_Junction_39187 J001 5_Junction_39185_Junction_39187 J001																										1.82164072885%																	3.2285352843%
max-2 II_-_13018980_13019746_13019891_13020401_13023650 5_Junction_39182_Junction_39184 J001 3_Junction_39184_Junction_39187 J001 5_Junction_39185_Junction_39187 J002	max-2	WBGene00003144	Y38F1A.10	II_-_13018980_13019746_13019891_13020401_13023650 5_Junction_39182_Junction_39184 J001 3_Junction_39184_Junction_39187 J001 5_Junction_39185_Junction_39187 J002																										8.77750977115%																	17.1623012157%
max-2 II_-_13018980_13019746_13019891_13020401_13023650 5_Junction_39182_Junction_39184 J001 3_Junction_39184_Junction_39187 J002 5_Junction_39185_Junction_39187 J001	max-2	WBGene00003144	Y38F1A.10	II_-_13018980_13019746_13019891_13020401_13023650 5_Junction_39182_Junction_39184 J001 3_Junction_39184_Junction_39187 J002 5_Junction_39185_Junction_39187 J001																										12.71105652115%																	10.0941647157%
max-2 II_-_13018980_13019746_13019891_13020401_13023650 5_Junction_39182_Junction_39184 J001 3_Junction_39184_Junction_39187 J002 5_Junction_39185_Junction_39187 J002	max-2	WBGene00003144	Y38F1A.10	II_-_13018980_13019746_13019891_13020401_13023650 5_Junction_39182_Junction_39184 J001 3_Junction_39184_Junction_39187 J002 5_Junction_39185_Junction_39187 J002																										73.25229297885%																	56.0124987843%
max-2 II_-_13018980_13019746_13019891_13020401_13023650 5_Junction_39182_Junction_39184 J002 3_Junction_39184_Junction_39187 J001 5_Junction_39185_Junction_39187 J001	max-2	WBGene00003144	Y38F1A.10	II_-_13018980_13019746_13019891_13020401_13023650 5_Junction_39182_Junction_39184 J002 3_Junction_39184_Junction_39187 J001 5_Junction_39185_Junction_39187 J001																										0.14181327115%																	0.5432224657%
max-2 II_-_13018980_13019746_13019891_13020401_13023650 5_Junction_39182_Junction_39184 J002 3_Junction_39184_Junction_39187 J001 5_Junction_39185_Junction_39187 J002	max-2	WBGene00003144	Y38F1A.10	II_-_13018980_13019746_13019891_13020401_13023650 5_Junction_39182_Junction_39184 J002 3_Junction_39184_Junction_39187 J001 5_Junction_39185_Junction_39187 J002																										0.66903622885%																	2.8159410343%
max-2 II_-_13018980_13019746_13019891_13020401_13023650 5_Junction_39182_Junction_39184 J002 3_Junction_39184_Junction_39187 J002 5_Junction_39185_Junction_39187 J001	max-2	WBGene00003144	Y38F1A.10	II_-_13018980_13019746_13019891_13020401_13023650 5_Junction_39182_Junction_39184 J002 3_Junction_39184_Junction_39187 J002 5_Junction_39185_Junction_39187 J001																										0.44548947885%																	1.5665775343%
max-2 II_-_13018980_13019746_13019891_13020401_13023650 5_Junction_39182_Junction_39184 J002 3_Junction_39184_Junction_39187 J002 5_Junction_39185_Junction_39187 J002	max-2	WBGene00003144	Y38F1A.10	II_-_13018980_13019746_13019891_13020401_13023650 5_Junction_39182_Junction_39184 J002 3_Junction_39184_Junction_39187 J002 5_Junction_39185_Junction_39187 J002																										2.18116102115%																	8.5767589657%
max-2 II_-_13018980_13019746_13019891_13020401_13023650 5_Junction_39200_Junction_39201 J001 3_Junction_39201_Junction_39205 J001 5_Junction_39202_Junction_39205 J001	max-2	WBGene00003144	Y38F1A.10	II_-_13018980_13019746_13019891_13020401_13023650 5_Junction_39200_Junction_39201 J001 3_Junction_39201_Junction_39205 J001 5_Junction_39202_Junction_39205 J001			6.899099325%																																											2.91101141115%
max-2 II_-_13018980_13019746_13019891_13020401_13023650 5_Junction_39200_Junction_39201 J001 3_Junction_39201_Junction_39205 J001 5_Junction_39202_Junction_39205 J002	max-2	WBGene00003144	Y38F1A.10	II_-_13018980_13019746_13019891_13020401_13023650 5_Junction_39200_Junction_39201 J001 3_Junction_39201_Junction_39205 J001 5_Junction_39202_Junction_39205 J002			20.418201675%																																											8.10041308885%
max-2 II_-_13018980_13019746_13019891_13020401_13023650 5_Junction_39200_Junction_39201 J001 3_Junction_39201_Junction_39205 J002 5_Junction_39202_Junction_39205 J001	max-2	WBGene00003144	Y38F1A.10	II_-_13018980_13019746_13019891_13020401_13023650 5_Junction_39200_Junction_39201 J001 3_Junction_39201_Junction_39205 J002 5_Junction_39202_Junction_39205 J001			9.669150675%																																											18.13916008885%
max-2 II_-_13018980_13019746_13019891_13020401_13023650 5_Junction_39200_Junction_39201 J001 3_Junction_39201_Junction_39205 J002 5_Junction_39202_Junction_39205 J002	max-2	WBGene00003144	Y38F1A.10	II_-_13018980_13019746_13019891_13020401_13023650 5_Junction_39200_Junction_39201 J001 3_Junction_39201_Junction_39205 J002 5_Junction_39202_Junction_39205 J002			49.388548325%																																											66.56191541115%
max-2 II_-_13018980_13019746_13019891_13020401_13023650 5_Junction_39200_Junction_39201 J002 3_Junction_39201_Junction_39205 J001 5_Junction_39202_Junction_39205 J001	max-2	WBGene00003144	Y38F1A.10	II_-_13018980_13019746_13019891_13020401_13023650 5_Junction_39200_Junction_39201 J002 3_Junction_39201_Junction_39205 J001 5_Junction_39202_Junction_39205 J001			1.990150675%																																											0.15606633885%
max-2 II_-_13018980_13019746_13019891_13020401_13023650 5_Junction_39200_Junction_39201 J002 3_Junction_39201_Junction_39205 J001 5_Junction_39202_Junction_39205 J002	max-2	WBGene00003144	Y38F1A.10	II_-_13018980_13019746_13019891_13020401_13023650 5_Junction_39200_Junction_39201 J002 3_Junction_39201_Junction_39205 J001 5_Junction_39202_Junction_39205 J002			6.210048325%																																											0.41000916115%
max-2 II_-_13018980_13019746_13019891_13020401_13023650 5_Junction_39200_Junction_39201 J002 3_Junction_39201_Junction_39205 J002 5_Junction_39202_Junction_39205 J001	max-2	WBGene00003144	Y38F1A.10	II_-_13018980_13019746_13019891_13020401_13023650 5_Junction_39200_Junction_39201 J002 3_Junction_39201_Junction_39205 J002 5_Junction_39202_Junction_39205 J001			1.214099325%																																											0.91626216115%
max-2 II_-_13018980_13019746_13019891_13020401_13023650 5_Junction_39200_Junction_39201 J002 3_Junction_39201_Junction_39205 J002 5_Junction_39202_Junction_39205 J002	max-2	WBGene00003144	Y38F1A.10	II_-_13018980_13019746_13019891_13020401_13023650 5_Junction_39200_Junction_39201 J002 3_Junction_39201_Junction_39205 J002 5_Junction_39202_Junction_39205 J002			4.210701675%																																											2.80516233885%
max-2 II_-_13018980_13019746_13019891_13020401_13023650 5_Junction_39210_Junction_39212 J001 3_Junction_39212_Junction_39215 J001 5_Junction_39214_Junction_39215 J001	max-2	WBGene00003144	Y38F1A.10	II_-_13018980_13019746_13019891_13020401_13023650 5_Junction_39210_Junction_39212 J001 3_Junction_39212_Junction_39215 J001 5_Junction_39214_Junction_39215 J001																				1.07332917385%		3.7968187674%
max-2 II_-_13018980_13019746_13019891_13020401_13023650 5_Junction_39210_Junction_39212 J001 3_Junction_39212_Junction_39215 J001 5_Junction_39214_Junction_39215 J002	max-2	WBGene00003144	Y38F1A.10	II_-_13018980_13019746_13019891_13020401_13023650 5_Junction_39210_Junction_39212 J001 3_Junction_39212_Junction_39215 J001 5_Junction_39214_Junction_39215 J002																				24.06261432615%		8.4313552326%
max-2 II_-_13018980_13019746_13019891_13020401_13023650 5_Junction_39210_Junction_39212 J001 3_Junction_39212_Junction_39215 J002 5_Junction_39214_Junction_39215 J001	max-2	WBGene00003144	Y38F1A.10	II_-_13018980_13019746_13019891_13020401_13023650 5_Junction_39210_Junction_39212 J001 3_Junction_39212_Junction_39215 J002 5_Junction_39214_Junction_39215 J001																				0.15207232615%		27.2608682326%
max-2 II_-_13018980_13019746_13019891_13020401_13023650 5_Junction_39210_Junction_39212 J001 3_Junction_39212_Junction_39215 J002 5_Junction_39214_Junction_39215 J002	max-2	WBGene00003144	Y38F1A.10	II_-_13018980_13019746_13019891_13020401_13023650 5_Junction_39210_Junction_39212 J001 3_Junction_39212_Junction_39215 J002 5_Junction_39214_Junction_39215 J002																				22.99698417385%		54.2142911007333%
max-2 II_-_13018980_13019746_13019891_13020401_13023650 5_Junction_39210_Junction_39212 J002 3_Junction_39212_Junction_39215 J001 5_Junction_39214_Junction_39215 J001	max-2	WBGene00003144	Y38F1A.10	II_-_13018980_13019746_13019891_13020401_13023650 5_Junction_39210_Junction_39212 J002 3_Junction_39212_Junction_39215 J001 5_Junction_39214_Junction_39215 J001																				2.29450632615%		0.170403565933333%
max-2 II_-_13018980_13019746_13019891_13020401_13023650 5_Junction_39210_Junction_39212 J002 3_Junction_39212_Junction_39215 J001 5_Junction_39214_Junction_39215 J002	max-2	WBGene00003144	Y38F1A.10	II_-_13018980_13019746_13019891_13020401_13023650 5_Junction_39210_Junction_39212 J002 3_Junction_39212_Junction_39215 J001 5_Junction_39214_Junction_39215 J002																				31.11205017385%		0.798089100733333%
max-2 II_-_13018980_13019746_13019891_13020401_13023650 5_Junction_39210_Junction_39212 J002 3_Junction_39212_Junction_39215 J002 5_Junction_39214_Junction_39215 J001	max-2	WBGene00003144	Y38F1A.10	II_-_13018980_13019746_13019891_13020401_13023650 5_Junction_39210_Junction_39212 J002 3_Junction_39212_Junction_39215 J002 5_Junction_39214_Junction_39215 J001																				0.32509217385%		1.07857610073333%
max-2 II_-_13018980_13019746_13019891_13020401_13023650 5_Junction_39210_Junction_39212 J002 3_Junction_39212_Junction_39215 J002 5_Junction_39214_Junction_39215 J002	max-2	WBGene00003144	Y38F1A.10	II_-_13018980_13019746_13019891_13020401_13023650 5_Junction_39210_Junction_39212 J002 3_Junction_39212_Junction_39215 J002 5_Junction_39214_Junction_39215 J002																				17.98335132615%		4.24959789926667%
max-2 II_-_13018980_13019746_13019891_13020401_13023650 5_Junction_39235_Junction_39237 J001 3_Junction_39237_Junction_39240 J001 5_Junction_39238_Junction_39240 J001	max-2	WBGene00003144	Y38F1A.10	II_-_13018980_13019746_13019891_13020401_13023650 5_Junction_39235_Junction_39237 J001 3_Junction_39237_Junction_39240 J001 5_Junction_39238_Junction_39240 J001																												0%															3.2285352843%
max-2 II_-_13018980_13019746_13019891_13020401_13023650 5_Junction_39235_Junction_39237 J001 3_Junction_39237_Junction_39240 J001 5_Junction_39238_Junction_39240 J002	max-2	WBGene00003144	Y38F1A.10	II_-_13018980_13019746_13019891_13020401_13023650 5_Junction_39235_Junction_39237 J001 3_Junction_39237_Junction_39240 J001 5_Junction_39238_Junction_39240 J002																												0%															17.1623012157%
max-2 II_-_13018980_13019746_13019891_13020401_13023650 5_Junction_39235_Junction_39237 J001 3_Junction_39237_Junction_39240 J002 5_Junction_39238_Junction_39240 J001	max-2	WBGene00003144	Y38F1A.10	II_-_13018980_13019746_13019891_13020401_13023650 5_Junction_39235_Junction_39237 J001 3_Junction_39237_Junction_39240 J002 5_Junction_39238_Junction_39240 J001																												1.5625%															10.0941647157%
max-2 II_-_13018980_13019746_13019891_13020401_13023650 5_Junction_39235_Junction_39237 J001 3_Junction_39237_Junction_39240 J002 5_Junction_39238_Junction_39240 J002	max-2	WBGene00003144	Y38F1A.10	II_-_13018980_13019746_13019891_13020401_13023650 5_Junction_39235_Junction_39237 J001 3_Junction_39237_Junction_39240 J002 5_Junction_39238_Junction_39240 J002																												98.4375%															56.0124987843%
max-2 II_-_13018980_13019746_13019891_13020401_13023650 5_Junction_39235_Junction_39237 J002 3_Junction_39237_Junction_39240 J001 5_Junction_39238_Junction_39240 J001	max-2	WBGene00003144	Y38F1A.10	II_-_13018980_13019746_13019891_13020401_13023650 5_Junction_39235_Junction_39237 J002 3_Junction_39237_Junction_39240 J001 5_Junction_39238_Junction_39240 J001																												0%															0.5432224657%
max-2 II_-_13018980_13019746_13019891_13020401_13023650 5_Junction_39235_Junction_39237 J002 3_Junction_39237_Junction_39240 J001 5_Junction_39238_Junction_39240 J002	max-2	WBGene00003144	Y38F1A.10	II_-_13018980_13019746_13019891_13020401_13023650 5_Junction_39235_Junction_39237 J002 3_Junction_39237_Junction_39240 J001 5_Junction_39238_Junction_39240 J002																												0%															2.8159410343%
max-2 II_-_13018980_13019746_13019891_13020401_13023650 5_Junction_39235_Junction_39237 J002 3_Junction_39237_Junction_39240 J002 5_Junction_39238_Junction_39240 J001	max-2	WBGene00003144	Y38F1A.10	II_-_13018980_13019746_13019891_13020401_13023650 5_Junction_39235_Junction_39237 J002 3_Junction_39237_Junction_39240 J002 5_Junction_39238_Junction_39240 J001																												0%															1.5665775343%
max-2 II_-_13018980_13019746_13019891_13020401_13023650 5_Junction_39235_Junction_39237 J002 3_Junction_39237_Junction_39240 J002 5_Junction_39238_Junction_39240 J002	max-2	WBGene00003144	Y38F1A.10	II_-_13018980_13019746_13019891_13020401_13023650 5_Junction_39235_Junction_39237 J002 3_Junction_39237_Junction_39240 J002 5_Junction_39238_Junction_39240 J002																												0%															8.5767589657%
max-2 II_-_13018980_13019746_13019891_13020401_13023650 5_Junction_39246_Junction_39248 J001 3_Junction_39248_Junction_39250 J001 5_Junction_39249_Junction_39250 J001	max-2	WBGene00003144	Y38F1A.10	II_-_13018980_13019746_13019891_13020401_13023650 5_Junction_39246_Junction_39248 J001 3_Junction_39248_Junction_39250 J001 5_Junction_39249_Junction_39250 J001				2.2417150906%																																										2.91101141115%
max-2 II_-_13018980_13019746_13019891_13020401_13023650 5_Junction_39246_Junction_39248 J001 3_Junction_39248_Junction_39250 J001 5_Junction_39249_Junction_39250 J002	max-2	WBGene00003144	Y38F1A.10	II_-_13018980_13019746_13019891_13020401_13023650 5_Junction_39246_Junction_39248 J001 3_Junction_39248_Junction_39250 J001 5_Junction_39249_Junction_39250 J002				27.0694279094%																																										8.10041308885%
max-2 II_-_13018980_13019746_13019891_13020401_13023650 5_Junction_39246_Junction_39248 J001 3_Junction_39248_Junction_39250 J002 5_Junction_39249_Junction_39250 J001	max-2	WBGene00003144	Y38F1A.10	II_-_13018980_13019746_13019891_13020401_13023650 5_Junction_39246_Junction_39248 J001 3_Junction_39248_Junction_39250 J002 5_Junction_39249_Junction_39250 J001				4.3879123094%																																										18.13916008885%
max-2 II_-_13018980_13019746_13019891_13020401_13023650 5_Junction_39246_Junction_39248 J001 3_Junction_39248_Junction_39250 J002 5_Junction_39249_Junction_39250 J002	max-2	WBGene00003144	Y38F1A.10	II_-_13018980_13019746_13019891_13020401_13023650 5_Junction_39246_Junction_39248 J001 3_Junction_39248_Junction_39250 J002 5_Junction_39249_Junction_39250 J002				35.6529446906%																																										66.56191541115%
max-2 II_-_13018980_13019746_13019891_13020401_13023650 5_Junction_39246_Junction_39248 J002 3_Junction_39248_Junction_39250 J001 5_Junction_39249_Junction_39250 J001	max-2	WBGene00003144	Y38F1A.10	II_-_13018980_13019746_13019891_13020401_13023650 5_Junction_39246_Junction_39248 J002 3_Junction_39248_Junction_39250 J001 5_Junction_39249_Junction_39250 J001				0.9822753094%																																										0.15606633885%
max-2 II_-_13018980_13019746_13019891_13020401_13023650 5_Junction_39246_Junction_39248 J002 3_Junction_39248_Junction_39250 J001 5_Junction_39249_Junction_39250 J002	max-2	WBGene00003144	Y38F1A.10	II_-_13018980_13019746_13019891_13020401_13023650 5_Junction_39246_Junction_39248 J002 3_Junction_39248_Junction_39250 J001 5_Junction_39249_Junction_39250 J002				12.9945816906%																																										0.41000916115%
max-2 II_-_13018980_13019746_13019891_13020401_13023650 5_Junction_39246_Junction_39248 J002 3_Junction_39248_Junction_39250 J002 5_Junction_39249_Junction_39250 J001	max-2	WBGene00003144	Y38F1A.10	II_-_13018980_13019746_13019891_13020401_13023650 5_Junction_39246_Junction_39248 J002 3_Junction_39248_Junction_39250 J002 5_Junction_39249_Junction_39250 J001				1.6100972906%																																										0.91626216115%
max-2 II_-_13018980_13019746_13019891_13020401_13023650 5_Junction_39246_Junction_39248 J002 3_Junction_39248_Junction_39250 J002 5_Junction_39249_Junction_39250 J002	max-2	WBGene00003144	Y38F1A.10	II_-_13018980_13019746_13019891_13020401_13023650 5_Junction_39246_Junction_39248 J002 3_Junction_39248_Junction_39250 J002 5_Junction_39249_Junction_39250 J002				15.0610457094%																																										2.80516233885%
max-2 II_-_13018980_13019746_13019891_13020401_13023650 5_Junction_39256_Junction_39258 J001 3_Junction_39258_Junction_39261 J001 5_Junction_39259_Junction_39261 J001	max-2	WBGene00003144	Y38F1A.10	II_-_13018980_13019746_13019891_13020401_13023650 5_Junction_39256_Junction_39258 J001 3_Junction_39258_Junction_39261 J001 5_Junction_39259_Junction_39261 J001																																											3.2285352843%			2.91101141115%
max-2 II_-_13018980_13019746_13019891_13020401_13023650 5_Junction_39256_Junction_39258 J001 3_Junction_39258_Junction_39261 J001 5_Junction_39259_Junction_39261 J002	max-2	WBGene00003144	Y38F1A.10	II_-_13018980_13019746_13019891_13020401_13023650 5_Junction_39256_Junction_39258 J001 3_Junction_39258_Junction_39261 J001 5_Junction_39259_Junction_39261 J002																																											17.1623012157%			8.10041308885%
max-2 II_-_13018980_13019746_13019891_13020401_13023650 5_Junction_39256_Junction_39258 J001 3_Junction_39258_Junction_39261 J002 5_Junction_39259_Junction_39261 J001	max-2	WBGene00003144	Y38F1A.10	II_-_13018980_13019746_13019891_13020401_13023650 5_Junction_39256_Junction_39258 J001 3_Junction_39258_Junction_39261 J002 5_Junction_39259_Junction_39261 J001																																											10.0941647157%			18.13916008885%
max-2 II_-_13018980_13019746_13019891_13020401_13023650 5_Junction_39256_Junction_39258 J001 3_Junction_39258_Junction_39261 J002 5_Junction_39259_Junction_39261 J002	max-2	WBGene00003144	Y38F1A.10	II_-_13018980_13019746_13019891_13020401_13023650 5_Junction_39256_Junction_39258 J001 3_Junction_39258_Junction_39261 J002 5_Junction_39259_Junction_39261 J002																																											56.0124987843%			66.56191541115%
max-2 II_-_13018980_13019746_13019891_13020401_13023650 5_Junction_39256_Junction_39258 J002 3_Junction_39258_Junction_39261 J001 5_Junction_39259_Junction_39261 J001	max-2	WBGene00003144	Y38F1A.10	II_-_13018980_13019746_13019891_13020401_13023650 5_Junction_39256_Junction_39258 J002 3_Junction_39258_Junction_39261 J001 5_Junction_39259_Junction_39261 J001																																											0.5432224657%			0.15606633885%
max-2 II_-_13018980_13019746_13019891_13020401_13023650 5_Junction_39256_Junction_39258 J002 3_Junction_39258_Junction_39261 J001 5_Junction_39259_Junction_39261 J002	max-2	WBGene00003144	Y38F1A.10	II_-_13018980_13019746_13019891_13020401_13023650 5_Junction_39256_Junction_39258 J002 3_Junction_39258_Junction_39261 J001 5_Junction_39259_Junction_39261 J002																																											2.8159410343%			0.41000916115%
max-2 II_-_13018980_13019746_13019891_13020401_13023650 5_Junction_39256_Junction_39258 J002 3_Junction_39258_Junction_39261 J002 5_Junction_39259_Junction_39261 J001	max-2	WBGene00003144	Y38F1A.10	II_-_13018980_13019746_13019891_13020401_13023650 5_Junction_39256_Junction_39258 J002 3_Junction_39258_Junction_39261 J002 5_Junction_39259_Junction_39261 J001																																											1.5665775343%			0.91626216115%
max-2 II_-_13018980_13019746_13019891_13020401_13023650 5_Junction_39256_Junction_39258 J002 3_Junction_39258_Junction_39261 J002 5_Junction_39259_Junction_39261 J002	max-2	WBGene00003144	Y38F1A.10	II_-_13018980_13019746_13019891_13020401_13023650 5_Junction_39256_Junction_39258 J002 3_Junction_39258_Junction_39261 J002 5_Junction_39259_Junction_39261 J002																																											8.5767589657%			2.80516233885%
max-2 II_-_13018980_13019746_13019891_13020401_13023650 5_Junction_39277_Junction_39278 J001 3_Junction_39278_Junction_39281 J001 5_Junction_39280_Junction_39281 J001	max-2	WBGene00003144	Y38F1A.10	II_-_13018980_13019746_13019891_13020401_13023650 5_Junction_39277_Junction_39278 J001 3_Junction_39278_Junction_39281 J001 5_Junction_39280_Junction_39281 J001																						3.7968187674%																				0.50848473834%
max-2 II_-_13018980_13019746_13019891_13020401_13023650 5_Junction_39277_Junction_39278 J001 3_Junction_39278_Junction_39281 J001 5_Junction_39280_Junction_39281 J002	max-2	WBGene00003144	Y38F1A.10	II_-_13018980_13019746_13019891_13020401_13023650 5_Junction_39277_Junction_39278 J001 3_Junction_39278_Junction_39281 J001 5_Junction_39280_Junction_39281 J002																						8.4313552326%																				11.34911566166%
max-2 II_-_13018980_13019746_13019891_13020401_13023650 5_Junction_39277_Junction_39278 J001 3_Junction_39278_Junction_39281 J002 5_Junction_39280_Junction_39281 J001	max-2	WBGene00003144	Y38F1A.10	II_-_13018980_13019746_13019891_13020401_13023650 5_Junction_39277_Junction_39278 J001 3_Junction_39278_Junction_39281 J002 5_Junction_39280_Junction_39281 J001																						27.2608682326%																				6.38300266166%
max-2 II_-_13018980_13019746_13019891_13020401_13023650 5_Junction_39277_Junction_39278 J001 3_Junction_39278_Junction_39281 J002 5_Junction_39280_Junction_39281 J002	max-2	WBGene00003144	Y38F1A.10	II_-_13018980_13019746_13019891_13020401_13023650 5_Junction_39277_Junction_39278 J001 3_Junction_39278_Junction_39281 J002 5_Junction_39280_Junction_39281 J002																						54.2142911007333%																				77.35339693834%
max-2 II_-_13018980_13019746_13019891_13020401_13023650 5_Junction_39277_Junction_39278 J002 3_Junction_39278_Junction_39281 J001 5_Junction_39280_Junction_39281 J001	max-2	WBGene00003144	Y38F1A.10	II_-_13018980_13019746_13019891_13020401_13023650 5_Junction_39277_Junction_39278 J002 3_Junction_39278_Junction_39281 J001 5_Junction_39280_Junction_39281 J001																						0.170403565933333%																				0.04061546166%
max-2 II_-_13018980_13019746_13019891_13020401_13023650 5_Junction_39277_Junction_39278 J002 3_Junction_39278_Junction_39281 J001 5_Junction_39280_Junction_39281 J002	max-2	WBGene00003144	Y38F1A.10	II_-_13018980_13019746_13019891_13020401_13023650 5_Junction_39277_Junction_39278 J002 3_Junction_39278_Junction_39281 J001 5_Junction_39280_Junction_39281 J002																						0.798089100733333%																				0.93378413834%
max-2 II_-_13018980_13019746_13019891_13020401_13023650 5_Junction_39277_Junction_39278 J002 3_Junction_39278_Junction_39281 J002 5_Junction_39280_Junction_39281 J001	max-2	WBGene00003144	Y38F1A.10	II_-_13018980_13019746_13019891_13020401_13023650 5_Junction_39277_Junction_39278 J002 3_Junction_39278_Junction_39281 J002 5_Junction_39280_Junction_39281 J001																						1.07857610073333%																				0.23589713834%
max-2 II_-_13018980_13019746_13019891_13020401_13023650 5_Junction_39277_Junction_39278 J002 3_Junction_39278_Junction_39281 J002 5_Junction_39280_Junction_39281 J002	max-2	WBGene00003144	Y38F1A.10	II_-_13018980_13019746_13019891_13020401_13023650 5_Junction_39277_Junction_39278 J002 3_Junction_39278_Junction_39281 J002 5_Junction_39280_Junction_39281 J002																						4.24959789926667%																				3.19570326166%
max-2 II_-_13018980_13019746_13019891_13020401_13023650 5_Junction_39419_Junction_39421 J001 3_Junction_39421_Junction_39424 J001 5_Junction_39422_Junction_39424 J001	max-2	WBGene00003144	Y38F1A.10	II_-_13018980_13019746_13019891_13020401_13023650 5_Junction_39419_Junction_39421 J001 3_Junction_39421_Junction_39424 J001 5_Junction_39422_Junction_39424 J001																																							5.476815035%				3.2285352843%
max-2 II_-_13018980_13019746_13019891_13020401_13023650 5_Junction_39419_Junction_39421 J001 3_Junction_39421_Junction_39424 J001 5_Junction_39422_Junction_39424 J002	max-2	WBGene00003144	Y38F1A.10	II_-_13018980_13019746_13019891_13020401_13023650 5_Junction_39419_Junction_39421 J001 3_Junction_39421_Junction_39424 J001 5_Junction_39422_Junction_39424 J002																																							24.609995465%				17.1623012157%
max-2 II_-_13018980_13019746_13019891_13020401_13023650 5_Junction_39419_Junction_39421 J001 3_Junction_39421_Junction_39424 J002 5_Junction_39422_Junction_39424 J001	max-2	WBGene00003144	Y38F1A.10	II_-_13018980_13019746_13019891_13020401_13023650 5_Junction_39419_Junction_39421 J001 3_Junction_39421_Junction_39424 J002 5_Junction_39422_Junction_39424 J001																																							3.510106465%				10.0941647157%
max-2 II_-_13018980_13019746_13019891_13020401_13023650 5_Junction_39419_Junction_39421 J001 3_Junction_39421_Junction_39424 J002 5_Junction_39422_Junction_39424 J002	max-2	WBGene00003144	Y38F1A.10	II_-_13018980_13019746_13019891_13020401_13023650 5_Junction_39419_Junction_39421 J001 3_Junction_39421_Junction_39424 J002 5_Junction_39422_Junction_39424 J002																																							14.030583035%				56.0124987843%
max-2 II_-_13018980_13019746_13019891_13020401_13023650 5_Junction_39419_Junction_39421 J002 3_Junction_39421_Junction_39424 J001 5_Junction_39422_Junction_39424 J001	max-2	WBGene00003144	Y38F1A.10	II_-_13018980_13019746_13019891_13020401_13023650 5_Junction_39419_Junction_39421 J002 3_Junction_39421_Junction_39424 J001 5_Junction_39422_Junction_39424 J001																																							6.204949715%				0.5432224657%
max-2 II_-_13018980_13019746_13019891_13020401_13023650 5_Junction_39419_Junction_39421 J002 3_Junction_39421_Junction_39424 J001 5_Junction_39422_Junction_39424 J002	max-2	WBGene00003144	Y38F1A.10	II_-_13018980_13019746_13019891_13020401_13023650 5_Junction_39419_Junction_39421 J002 3_Junction_39421_Junction_39424 J001 5_Junction_39422_Junction_39424 J002																																							31.438239785%				2.8159410343%
max-2 II_-_13018980_13019746_13019891_13020401_13023650 5_Junction_39419_Junction_39421 J002 3_Junction_39421_Junction_39424 J002 5_Junction_39422_Junction_39424 J001	max-2	WBGene00003144	Y38F1A.10	II_-_13018980_13019746_13019891_13020401_13023650 5_Junction_39419_Junction_39421 J002 3_Junction_39421_Junction_39424 J002 5_Junction_39422_Junction_39424 J001																																							2.540628785%				1.5665775343%
max-2 II_-_13018980_13019746_13019891_13020401_13023650 5_Junction_39419_Junction_39421 J002 3_Junction_39421_Junction_39424 J002 5_Junction_39422_Junction_39424 J002	max-2	WBGene00003144	Y38F1A.10	II_-_13018980_13019746_13019891_13020401_13023650 5_Junction_39419_Junction_39421 J002 3_Junction_39421_Junction_39424 J002 5_Junction_39422_Junction_39424 J002																																							12.188681715%				8.5767589657%
max-2 II_-_13018980_13019746_13019891_13020401_13023650 5_Junction_39430_Junction_39431 J001 3_Junction_39431_Junction_39436 J001 5_Junction_39433_Junction_39436 J001	max-2	WBGene00003144	Y38F1A.10	II_-_13018980_13019746_13019891_13020401_13023650 5_Junction_39430_Junction_39431 J001 3_Junction_39431_Junction_39436 J001 5_Junction_39433_Junction_39436 J001																																													0.309671975266667%	2.91101141115%
max-2 II_-_13018980_13019746_13019891_13020401_13023650 5_Junction_39430_Junction_39431 J001 3_Junction_39431_Junction_39436 J001 5_Junction_39433_Junction_39436 J002	max-2	WBGene00003144	Y38F1A.10	II_-_13018980_13019746_13019891_13020401_13023650 5_Junction_39430_Junction_39431 J001 3_Junction_39431_Junction_39436 J001 5_Junction_39433_Junction_39436 J002																																													10.7578061914%	8.10041308885%
max-2 II_-_13018980_13019746_13019891_13020401_13023650 5_Junction_39430_Junction_39431 J001 3_Junction_39431_Junction_39436 J002 5_Junction_39433_Junction_39436 J001	max-2	WBGene00003144	Y38F1A.10	II_-_13018980_13019746_13019891_13020401_13023650 5_Junction_39430_Junction_39431 J001 3_Junction_39431_Junction_39436 J002 5_Junction_39433_Junction_39436 J001																																													2.33148152473333%	18.13916008885%
max-2 II_-_13018980_13019746_13019891_13020401_13023650 5_Junction_39430_Junction_39431 J001 3_Junction_39431_Junction_39436 J002 5_Junction_39433_Junction_39436 J002	max-2	WBGene00003144	Y38F1A.10	II_-_13018980_13019746_13019891_13020401_13023650 5_Junction_39430_Junction_39431 J001 3_Junction_39431_Junction_39436 J002 5_Junction_39433_Junction_39436 J002																																													79.9593736419333%	66.56191541115%
max-2 II_-_13018980_13019746_13019891_13020401_13023650 5_Junction_39430_Junction_39431 J002 3_Junction_39431_Junction_39436 J001 5_Junction_39433_Junction_39436 J001	max-2	WBGene00003144	Y38F1A.10	II_-_13018980_13019746_13019891_13020401_13023650 5_Junction_39430_Junction_39431 J002 3_Junction_39431_Junction_39436 J001 5_Junction_39433_Junction_39436 J001																																													0.0206536914%	0.15606633885%
max-2 II_-_13018980_13019746_13019891_13020401_13023650 5_Junction_39430_Junction_39431 J002 3_Junction_39431_Junction_39436 J001 5_Junction_39433_Junction_39436 J002	max-2	WBGene00003144	Y38F1A.10	II_-_13018980_13019746_13019891_13020401_13023650 5_Junction_39430_Junction_39431 J002 3_Junction_39431_Junction_39436 J001 5_Junction_39433_Junction_39436 J002																																													1.0285348086%	0.41000916115%
max-2 II_-_13018980_13019746_13019891_13020401_13023650 5_Junction_39430_Junction_39431 J002 3_Junction_39431_Junction_39436 J002 5_Junction_39433_Junction_39436 J001	max-2	WBGene00003144	Y38F1A.10	II_-_13018980_13019746_13019891_13020401_13023650 5_Junction_39430_Junction_39431 J002 3_Junction_39431_Junction_39436 J002 5_Junction_39433_Junction_39436 J001																																													0.149859475266667%	0.91626216115%
max-2 II_-_13018980_13019746_13019891_13020401_13023650 5_Junction_39430_Junction_39431 J002 3_Junction_39431_Junction_39436 J002 5_Junction_39433_Junction_39436 J002	max-2	WBGene00003144	Y38F1A.10	II_-_13018980_13019746_13019891_13020401_13023650 5_Junction_39430_Junction_39431 J002 3_Junction_39431_Junction_39436 J002 5_Junction_39433_Junction_39436 J002																																													5.4426186914%	2.80516233885%
max-2 II_-_13018980_13019746_13019891_13020401_13023650 5_Junction_39524_Junction_39527 J001 3_Junction_39527_Junction_39531 J001 5_Junction_39528_Junction_39531 J001	max-2	WBGene00003144	Y38F1A.10	II_-_13018980_13019746_13019891_13020401_13023650 5_Junction_39524_Junction_39527 J001 3_Junction_39527_Junction_39531 J001 5_Junction_39528_Junction_39531 J001														3.251138163075%																	0.21494812035%
max-2 II_-_13018980_13019746_13019891_13020401_13023650 5_Junction_39524_Junction_39527 J001 3_Junction_39527_Junction_39531 J001 5_Junction_39528_Junction_39531 J002	max-2	WBGene00003144	Y38F1A.10	II_-_13018980_13019746_13019891_13020401_13023650 5_Junction_39524_Junction_39527 J001 3_Junction_39527_Junction_39531 J001 5_Junction_39528_Junction_39531 J002														28.333932836925%																	11.71407437965%
max-2 II_-_13018980_13019746_13019891_13020401_13023650 5_Junction_39524_Junction_39527 J001 3_Junction_39527_Junction_39531 J002 5_Junction_39528_Junction_39531 J001	max-2	WBGene00003144	Y38F1A.10	II_-_13018980_13019746_13019891_13020401_13023650 5_Junction_39524_Junction_39527 J001 3_Junction_39527_Junction_39531 J002 5_Junction_39528_Junction_39531 J001														4.397542086925%																	3.00766237965%
max-2 II_-_13018980_13019746_13019891_13020401_13023650 5_Junction_39524_Junction_39527 J001 3_Junction_39527_Junction_39531 J002 5_Junction_39528_Junction_39531 J002	max-2	WBGene00003144	Y38F1A.10	II_-_13018980_13019746_13019891_13020401_13023650 5_Junction_39524_Junction_39527 J001 3_Junction_39527_Junction_39531 J002 5_Junction_39528_Junction_39531 J002														32.502386913075%																	77.70831512035%
max-2 II_-_13018980_13019746_13019891_13020401_13023650 5_Junction_39524_Junction_39527 J002 3_Junction_39527_Junction_39531 J001 5_Junction_39528_Junction_39531 J001	max-2	WBGene00003144	Y38F1A.10	II_-_13018980_13019746_13019891_13020401_13023650 5_Junction_39524_Junction_39527 J002 3_Junction_39527_Junction_39531 J001 5_Junction_39528_Junction_39531 J001														1.525676086925%																	0.00749637965%
max-2 II_-_13018980_13019746_13019891_13020401_13023650 5_Junction_39524_Junction_39527 J002 3_Junction_39527_Junction_39531 J001 5_Junction_39528_Junction_39531 J002	max-2	WBGene00003144	Y38F1A.10	II_-_13018980_13019746_13019891_13020401_13023650 5_Junction_39524_Junction_39527 J002 3_Junction_39527_Junction_39531 J001 5_Junction_39528_Junction_39531 J002														15.634252913075%																	1.21848112035%
max-2 II_-_13018980_13019746_13019891_13020401_13023650 5_Junction_39524_Junction_39527 J002 3_Junction_39527_Junction_39531 J002 5_Junction_39528_Junction_39531 J001	max-2	WBGene00003144	Y38F1A.10	II_-_13018980_13019746_13019891_13020401_13023650 5_Junction_39524_Junction_39527 J002 3_Junction_39527_Junction_39531 J002 5_Junction_39528_Junction_39531 J001														1.423143663075%																	0.10489312035%
max-2 II_-_13018980_13019746_13019891_13020401_13023650 5_Junction_39524_Junction_39527 J002 3_Junction_39527_Junction_39531 J002 5_Junction_39528_Junction_39531 J002	max-2	WBGene00003144	Y38F1A.10	II_-_13018980_13019746_13019891_13020401_13023650 5_Junction_39524_Junction_39527 J002 3_Junction_39527_Junction_39531 J002 5_Junction_39528_Junction_39531 J002														12.931927336925%																	6.02412937965%
max-2 II_-_13018980_13019746_13019891_13020401_13023650 5_Junction_39675_Junction_39676 J001 3_Junction_39676_Junction_39681 J001 5_Junction_39678_Junction_39681 J001	max-2	WBGene00003144	Y38F1A.10	II_-_13018980_13019746_13019891_13020401_13023650 5_Junction_39675_Junction_39676 J001 3_Junction_39676_Junction_39681 J001 5_Junction_39678_Junction_39681 J001																							0.4869028125%																						0.309671975266667%
max-2 II_-_13018980_13019746_13019891_13020401_13023650 5_Junction_39675_Junction_39676 J001 3_Junction_39676_Junction_39681 J001 5_Junction_39678_Junction_39681 J002	max-2	WBGene00003144	Y38F1A.10	II_-_13018980_13019746_13019891_13020401_13023650 5_Junction_39675_Junction_39676 J001 3_Junction_39676_Junction_39681 J001 5_Junction_39678_Junction_39681 J002																							1.1949721875%																						10.7578061914%
max-2 II_-_13018980_13019746_13019891_13020401_13023650 5_Junction_39675_Junction_39676 J001 3_Junction_39676_Junction_39681 J002 5_Junction_39678_Junction_39681 J001	max-2	WBGene00003144	Y38F1A.10	II_-_13018980_13019746_13019891_13020401_13023650 5_Junction_39675_Junction_39676 J001 3_Junction_39676_Junction_39681 J002 5_Junction_39678_Junction_39681 J001																							11.2471596875%																						2.33148152473333%
max-2 II_-_13018980_13019746_13019891_13020401_13023650 5_Junction_39675_Junction_39676 J001 3_Junction_39676_Junction_39681 J002 5_Junction_39678_Junction_39681 J002	max-2	WBGene00003144	Y38F1A.10	II_-_13018980_13019746_13019891_13020401_13023650 5_Junction_39675_Junction_39676 J001 3_Junction_39676_Junction_39681 J002 5_Junction_39678_Junction_39681 J002																							86.4459653125%																						79.9593736419333%
max-2 II_-_13018980_13019746_13019891_13020401_13023650 5_Junction_39675_Junction_39676 J002 3_Junction_39676_Junction_39681 J001 5_Junction_39678_Junction_39681 J001	max-2	WBGene00003144	Y38F1A.10	II_-_13018980_13019746_13019891_13020401_13023650 5_Junction_39675_Junction_39676 J002 3_Junction_39676_Junction_39681 J001 5_Junction_39678_Junction_39681 J001																							0.0124846875%																						0.0206536914%
max-2 II_-_13018980_13019746_13019891_13020401_13023650 5_Junction_39675_Junction_39676 J002 3_Junction_39676_Junction_39681 J001 5_Junction_39678_Junction_39681 J002	max-2	WBGene00003144	Y38F1A.10	II_-_13018980_13019746_13019891_13020401_13023650 5_Junction_39675_Junction_39676 J002 3_Junction_39676_Junction_39681 J001 5_Junction_39678_Junction_39681 J002																							0.0306403125%																						1.0285348086%
max-2 II_-_13018980_13019746_13019891_13020401_13023650 5_Junction_39675_Junction_39676 J002 3_Junction_39676_Junction_39681 J002 5_Junction_39678_Junction_39681 J001	max-2	WBGene00003144	Y38F1A.10	II_-_13018980_13019746_13019891_13020401_13023650 5_Junction_39675_Junction_39676 J002 3_Junction_39676_Junction_39681 J002 5_Junction_39678_Junction_39681 J001																							0.1684528125%																						0.149859475266667%
max-2 II_-_13018980_13019746_13019891_13020401_13023650 5_Junction_39675_Junction_39676 J002 3_Junction_39676_Junction_39681 J002 5_Junction_39678_Junction_39681 J002	max-2	WBGene00003144	Y38F1A.10	II_-_13018980_13019746_13019891_13020401_13023650 5_Junction_39675_Junction_39676 J002 3_Junction_39676_Junction_39681 J002 5_Junction_39678_Junction_39681 J002																							0.4134221875%																						5.4426186914%
max-2 II_-_13018980_13019746_13019891_13020401_13023650 5_Junction_39847_Junction_39849 J001 3_Junction_39849_Junction_39852 J001 5_Junction_39850_Junction_39852 J001	max-2	WBGene00003144	Y38F1A.10	II_-_13018980_13019746_13019891_13020401_13023650 5_Junction_39847_Junction_39849 J001 3_Junction_39849_Junction_39852 J001 5_Junction_39850_Junction_39852 J001																							0.4869028125%																				3.2285352843%
max-2 II_-_13018980_13019746_13019891_13020401_13023650 5_Junction_39847_Junction_39849 J001 3_Junction_39849_Junction_39852 J001 5_Junction_39850_Junction_39852 J002	max-2	WBGene00003144	Y38F1A.10	II_-_13018980_13019746_13019891_13020401_13023650 5_Junction_39847_Junction_39849 J001 3_Junction_39849_Junction_39852 J001 5_Junction_39850_Junction_39852 J002																							1.1949721875%																				17.1623012157%
max-2 II_-_13018980_13019746_13019891_13020401_13023650 5_Junction_39847_Junction_39849 J001 3_Junction_39849_Junction_39852 J002 5_Junction_39850_Junction_39852 J001	max-2	WBGene00003144	Y38F1A.10	II_-_13018980_13019746_13019891_13020401_13023650 5_Junction_39847_Junction_39849 J001 3_Junction_39849_Junction_39852 J002 5_Junction_39850_Junction_39852 J001																							11.2471596875%																				10.0941647157%
max-2 II_-_13018980_13019746_13019891_13020401_13023650 5_Junction_39847_Junction_39849 J001 3_Junction_39849_Junction_39852 J002 5_Junction_39850_Junction_39852 J002	max-2	WBGene00003144	Y38F1A.10	II_-_13018980_13019746_13019891_13020401_13023650 5_Junction_39847_Junction_39849 J001 3_Junction_39849_Junction_39852 J002 5_Junction_39850_Junction_39852 J002																							86.4459653125%																				56.0124987843%
max-2 II_-_13018980_13019746_13019891_13020401_13023650 5_Junction_39847_Junction_39849 J002 3_Junction_39849_Junction_39852 J001 5_Junction_39850_Junction_39852 J001	max-2	WBGene00003144	Y38F1A.10	II_-_13018980_13019746_13019891_13020401_13023650 5_Junction_39847_Junction_39849 J002 3_Junction_39849_Junction_39852 J001 5_Junction_39850_Junction_39852 J001																							0.0124846875%																				0.5432224657%
max-2 II_-_13018980_13019746_13019891_13020401_13023650 5_Junction_39847_Junction_39849 J002 3_Junction_39849_Junction_39852 J001 5_Junction_39850_Junction_39852 J002	max-2	WBGene00003144	Y38F1A.10	II_-_13018980_13019746_13019891_13020401_13023650 5_Junction_39847_Junction_39849 J002 3_Junction_39849_Junction_39852 J001 5_Junction_39850_Junction_39852 J002																							0.0306403125%																				2.8159410343%
max-2 II_-_13018980_13019746_13019891_13020401_13023650 5_Junction_39847_Junction_39849 J002 3_Junction_39849_Junction_39852 J002 5_Junction_39850_Junction_39852 J001	max-2	WBGene00003144	Y38F1A.10	II_-_13018980_13019746_13019891_13020401_13023650 5_Junction_39847_Junction_39849 J002 3_Junction_39849_Junction_39852 J002 5_Junction_39850_Junction_39852 J001																							0.1684528125%																				1.5665775343%
max-2 II_-_13018980_13019746_13019891_13020401_13023650 5_Junction_39847_Junction_39849 J002 3_Junction_39849_Junction_39852 J002 5_Junction_39850_Junction_39852 J002	max-2	WBGene00003144	Y38F1A.10	II_-_13018980_13019746_13019891_13020401_13023650 5_Junction_39847_Junction_39849 J002 3_Junction_39849_Junction_39852 J002 5_Junction_39850_Junction_39852 J002																							0.4134221875%																				8.5767589657%
max-2 II_-_13018980_13019746_13019891_13020401_13023650 5_Junction_39852_Junction_39854 J001 3_Junction_39854_Junction_39856 J001 5_Junction_39855_Junction_39856 J001	max-2	WBGene00003144	Y38F1A.10	II_-_13018980_13019746_13019891_13020401_13023650 5_Junction_39852_Junction_39854 J001 3_Junction_39854_Junction_39856 J001 5_Junction_39855_Junction_39856 J001																																									2.29937313304%					2.91101141115%
max-2 II_-_13018980_13019746_13019891_13020401_13023650 5_Junction_39852_Junction_39854 J001 3_Junction_39854_Junction_39856 J001 5_Junction_39855_Junction_39856 J002	max-2	WBGene00003144	Y38F1A.10	II_-_13018980_13019746_13019891_13020401_13023650 5_Junction_39852_Junction_39854 J001 3_Junction_39854_Junction_39856 J001 5_Junction_39855_Junction_39856 J002																																									10.61474226696%					8.10041308885%
max-2 II_-_13018980_13019746_13019891_13020401_13023650 5_Junction_39852_Junction_39854 J001 3_Junction_39854_Junction_39856 J002 5_Junction_39855_Junction_39856 J001	max-2	WBGene00003144	Y38F1A.10	II_-_13018980_13019746_13019891_13020401_13023650 5_Junction_39852_Junction_39854 J001 3_Junction_39854_Junction_39856 J002 5_Junction_39855_Junction_39856 J001																																									10.73832366696%					18.13916008885%
max-2 II_-_13018980_13019746_13019891_13020401_13023650 5_Junction_39852_Junction_39854 J001 3_Junction_39854_Junction_39856 J002 5_Junction_39855_Junction_39856 J002	max-2	WBGene00003144	Y38F1A.10	II_-_13018980_13019746_13019891_13020401_13023650 5_Junction_39852_Junction_39854 J001 3_Junction_39854_Junction_39856 J002 5_Junction_39855_Junction_39856 J002																																									69.06956093304%					66.56191541115%
max-2 II_-_13018980_13019746_13019891_13020401_13023650 5_Junction_39852_Junction_39854 J002 3_Junction_39854_Junction_39856 J001 5_Junction_39855_Junction_39856 J001	max-2	WBGene00003144	Y38F1A.10	II_-_13018980_13019746_13019891_13020401_13023650 5_Junction_39852_Junction_39854 J002 3_Junction_39854_Junction_39856 J001 5_Junction_39855_Junction_39856 J001																																									0.19527406696%					0.15606633885%
max-2 II_-_13018980_13019746_13019891_13020401_13023650 5_Junction_39852_Junction_39854 J002 3_Junction_39854_Junction_39856 J001 5_Junction_39855_Junction_39856 J002	max-2	WBGene00003144	Y38F1A.10	II_-_13018980_13019746_13019891_13020401_13023650 5_Junction_39852_Junction_39854 J002 3_Junction_39854_Junction_39856 J001 5_Junction_39855_Junction_39856 J002																																									0.95261053304%					0.41000916115%
max-2 II_-_13018980_13019746_13019891_13020401_13023650 5_Junction_39852_Junction_39854 J002 3_Junction_39854_Junction_39856 J002 5_Junction_39855_Junction_39856 J001	max-2	WBGene00003144	Y38F1A.10	II_-_13018980_13019746_13019891_13020401_13023650 5_Junction_39852_Junction_39854 J002 3_Junction_39854_Junction_39856 J002 5_Junction_39855_Junction_39856 J001																																									0.85702913304%					0.91626216115%
max-2 II_-_13018980_13019746_13019891_13020401_13023650 5_Junction_39852_Junction_39854 J002 3_Junction_39854_Junction_39856 J002 5_Junction_39855_Junction_39856 J002	max-2	WBGene00003144	Y38F1A.10	II_-_13018980_13019746_13019891_13020401_13023650 5_Junction_39852_Junction_39854 J002 3_Junction_39854_Junction_39856 J002 5_Junction_39855_Junction_39856 J002																																									5.27308626696%					2.80516233885%
max-2 II_-_13018980_13019746_13019891_13020401_13023650 5_Junction_40182_Junction_40184 J001 3_Junction_40184_Junction_40187 J001 5_Junction_40185_Junction_40187 J001	max-2	WBGene00003144	Y38F1A.10	II_-_13018980_13019746_13019891_13020401_13023650 5_Junction_40182_Junction_40184 J001 3_Junction_40184_Junction_40187 J001 5_Junction_40185_Junction_40187 J001	5.4585372%																																	1.51215228198%
max-2 II_-_13018980_13019746_13019891_13020401_13023650 5_Junction_40182_Junction_40184 J001 3_Junction_40184_Junction_40187 J001 5_Junction_40185_Junction_40187 J002	max-2	WBGene00003144	Y38F1A.10	II_-_13018980_13019746_13019891_13020401_13023650 5_Junction_40182_Junction_40184 J001 3_Junction_40184_Junction_40187 J001 5_Junction_40185_Junction_40187 J002	13.3715918%																																	17.57657831802%
max-2 II_-_13018980_13019746_13019891_13020401_13023650 5_Junction_40182_Junction_40184 J001 3_Junction_40184_Junction_40187 J002 5_Junction_40185_Junction_40187 J001	max-2	WBGene00003144	Y38F1A.10	II_-_13018980_13019746_13019891_13020401_13023650 5_Junction_40182_Junction_40184 J001 3_Junction_40184_Junction_40187 J002 5_Junction_40185_Junction_40187 J001	19.7829628%																																	5.20747631802%
max-2 II_-_13018980_13019746_13019891_13020401_13023650 5_Junction_40182_Junction_40184 J001 3_Junction_40184_Junction_40187 J002 5_Junction_40185_Junction_40187 J002	max-2	WBGene00003144	Y38F1A.10	II_-_13018980_13019746_13019891_13020401_13023650 5_Junction_40182_Junction_40184 J001 3_Junction_40184_Junction_40187 J002 5_Junction_40185_Junction_40187 J002	47.3844082%																																	64.03379308198%
max-2 II_-_13018980_13019746_13019891_13020401_13023650 5_Junction_40182_Junction_40184 J002 3_Junction_40184_Junction_40187 J001 5_Junction_40185_Junction_40187 J001	max-2	WBGene00003144	Y38F1A.10	II_-_13018980_13019746_13019891_13020401_13023650 5_Junction_40182_Junction_40184 J002 3_Junction_40184_Junction_40187 J001 5_Junction_40185_Junction_40187 J001	1.24699405%																																	0.22832231802%
max-2 II_-_13018980_13019746_13019891_13020401_13023650 5_Junction_40182_Junction_40184 J002 3_Junction_40184_Junction_40187 J001 5_Junction_40185_Junction_40187 J002	max-2	WBGene00003144	Y38F1A.10	II_-_13018980_13019746_13019891_13020401_13023650 5_Junction_40182_Junction_40184 J002 3_Junction_40184_Junction_40187 J001 5_Junction_40185_Junction_40187 J002	3.47287695%																																	2.85894708198%
max-2 II_-_13018980_13019746_13019891_13020401_13023650 5_Junction_40182_Junction_40184 J002 3_Junction_40184_Junction_40187 J002 5_Junction_40185_Junction_40187 J001	max-2	WBGene00003144	Y38F1A.10	II_-_13018980_13019746_13019891_13020401_13023650 5_Junction_40182_Junction_40184 J002 3_Junction_40184_Junction_40187 J002 5_Junction_40185_Junction_40187 J001	2.18900595%																																	0.67004908198%
max-2 II_-_13018980_13019746_13019891_13020401_13023650 5_Junction_40182_Junction_40184 J002 3_Junction_40184_Junction_40187 J002 5_Junction_40185_Junction_40187 J002	max-2	WBGene00003144	Y38F1A.10	II_-_13018980_13019746_13019891_13020401_13023650 5_Junction_40182_Junction_40184 J002 3_Junction_40184_Junction_40187 J002 5_Junction_40185_Junction_40187 J002	7.09362305%																																	7.91268151802%
max-2 II_-_13018980_13019746_13019891_13020401_13023650 5_Junction_40334_Junction_40337 J001 3_Junction_40337_Junction_40340 J001 5_Junction_40338_Junction_40340 J001	max-2	WBGene00003144	Y38F1A.10	II_-_13018980_13019746_13019891_13020401_13023650 5_Junction_40334_Junction_40337 J001 3_Junction_40337_Junction_40340 J001 5_Junction_40338_Junction_40340 J001														3.251138163075%																																2.91101141115%
max-2 II_-_13018980_13019746_13019891_13020401_13023650 5_Junction_40334_Junction_40337 J001 3_Junction_40337_Junction_40340 J001 5_Junction_40338_Junction_40340 J002	max-2	WBGene00003144	Y38F1A.10	II_-_13018980_13019746_13019891_13020401_13023650 5_Junction_40334_Junction_40337 J001 3_Junction_40337_Junction_40340 J001 5_Junction_40338_Junction_40340 J002														28.333932836925%																																8.10041308885%
max-2 II_-_13018980_13019746_13019891_13020401_13023650 5_Junction_40334_Junction_40337 J001 3_Junction_40337_Junction_40340 J002 5_Junction_40338_Junction_40340 J001	max-2	WBGene00003144	Y38F1A.10	II_-_13018980_13019746_13019891_13020401_13023650 5_Junction_40334_Junction_40337 J001 3_Junction_40337_Junction_40340 J002 5_Junction_40338_Junction_40340 J001														4.397542086925%																																18.13916008885%
max-2 II_-_13018980_13019746_13019891_13020401_13023650 5_Junction_40334_Junction_40337 J001 3_Junction_40337_Junction_40340 J002 5_Junction_40338_Junction_40340 J002	max-2	WBGene00003144	Y38F1A.10	II_-_13018980_13019746_13019891_13020401_13023650 5_Junction_40334_Junction_40337 J001 3_Junction_40337_Junction_40340 J002 5_Junction_40338_Junction_40340 J002														32.502386913075%																																66.56191541115%
max-2 II_-_13018980_13019746_13019891_13020401_13023650 5_Junction_40334_Junction_40337 J002 3_Junction_40337_Junction_40340 J001 5_Junction_40338_Junction_40340 J001	max-2	WBGene00003144	Y38F1A.10	II_-_13018980_13019746_13019891_13020401_13023650 5_Junction_40334_Junction_40337 J002 3_Junction_40337_Junction_40340 J001 5_Junction_40338_Junction_40340 J001														1.525676086925%																																0.15606633885%
max-2 II_-_13018980_13019746_13019891_13020401_13023650 5_Junction_40334_Junction_40337 J002 3_Junction_40337_Junction_40340 J001 5_Junction_40338_Junction_40340 J002	max-2	WBGene00003144	Y38F1A.10	II_-_13018980_13019746_13019891_13020401_13023650 5_Junction_40334_Junction_40337 J002 3_Junction_40337_Junction_40340 J001 5_Junction_40338_Junction_40340 J002														15.634252913075%																																0.41000916115%
max-2 II_-_13018980_13019746_13019891_13020401_13023650 5_Junction_40334_Junction_40337 J002 3_Junction_40337_Junction_40340 J002 5_Junction_40338_Junction_40340 J001	max-2	WBGene00003144	Y38F1A.10	II_-_13018980_13019746_13019891_13020401_13023650 5_Junction_40334_Junction_40337 J002 3_Junction_40337_Junction_40340 J002 5_Junction_40338_Junction_40340 J001														1.423143663075%																																0.91626216115%
max-2 II_-_13018980_13019746_13019891_13020401_13023650 5_Junction_40334_Junction_40337 J002 3_Junction_40337_Junction_40340 J002 5_Junction_40338_Junction_40340 J002	max-2	WBGene00003144	Y38F1A.10	II_-_13018980_13019746_13019891_13020401_13023650 5_Junction_40334_Junction_40337 J002 3_Junction_40337_Junction_40340 J002 5_Junction_40338_Junction_40340 J002														12.931927336925%																																2.80516233885%
max-2 II_-_13018980_13019746_13019891_13020401_13023650 5_Junction_40660_Junction_40662 J001 3_Junction_40662_Junction_40667 J001 5_Junction_40664_Junction_40667 J001	max-2	WBGene00003144	Y38F1A.10	II_-_13018980_13019746_13019891_13020401_13023650 5_Junction_40660_Junction_40662 J001 3_Junction_40662_Junction_40667 J001 5_Junction_40664_Junction_40667 J001																									0.80717716905%																			1.40233315005%
max-2 II_-_13018980_13019746_13019891_13020401_13023650 5_Junction_40660_Junction_40662 J001 3_Junction_40662_Junction_40667 J001 5_Junction_40664_Junction_40667 J002	max-2	WBGene00003144	Y38F1A.10	II_-_13018980_13019746_13019891_13020401_13023650 5_Junction_40660_Junction_40662 J001 3_Junction_40662_Junction_40667 J001 5_Junction_40664_Junction_40667 J002																									26.36421583095%																			4.83820534995%
max-2 II_-_13018980_13019746_13019891_13020401_13023650 5_Junction_40660_Junction_40662 J001 3_Junction_40662_Junction_40667 J002 5_Junction_40664_Junction_40667 J001	max-2	WBGene00003144	Y38F1A.10	II_-_13018980_13019746_13019891_13020401_13023650 5_Junction_40660_Junction_40662 J001 3_Junction_40662_Junction_40667 J002 5_Junction_40664_Junction_40667 J001																									1.31916508095%																			15.94366284995%
max-2 II_-_13018980_13019746_13019891_13020401_13023650 5_Junction_40660_Junction_40662 J001 3_Junction_40662_Junction_40667 J002 5_Junction_40664_Junction_40667 J002	max-2	WBGene00003144	Y38F1A.10	II_-_13018980_13019746_13019891_13020401_13023650 5_Junction_40660_Junction_40662 J001 3_Junction_40662_Junction_40667 J002 5_Junction_40664_Junction_40667 J002																									41.85444191905%																			71.48579865005%
max-2 II_-_13018980_13019746_13019891_13020401_13023650 5_Junction_40660_Junction_40662 J002 3_Junction_40662_Junction_40667 J001 5_Junction_40664_Junction_40667 J001	max-2	WBGene00003144	Y38F1A.10	II_-_13018980_13019746_13019891_13020401_13023650 5_Junction_40660_Junction_40662 J002 3_Junction_40662_Junction_40667 J001 5_Junction_40664_Junction_40667 J001																									0.32362833095%																			0.20578759995%
max-2 II_-_13018980_13019746_13019891_13020401_13023650 5_Junction_40660_Junction_40662 J002 3_Junction_40662_Junction_40667 J001 5_Junction_40664_Junction_40667 J002	max-2	WBGene00003144	Y38F1A.10	II_-_13018980_13019746_13019891_13020401_13023650 5_Junction_40660_Junction_40662 J002 3_Junction_40662_Junction_40667 J001 5_Junction_40664_Junction_40667 J002																									11.15247866905%																			0.73117390005%
max-2 II_-_13018980_13019746_13019891_13020401_13023650 5_Junction_40660_Junction_40662 J002 3_Junction_40662_Junction_40667 J002 5_Junction_40664_Junction_40667 J001	max-2	WBGene00003144	Y38F1A.10	II_-_13018980_13019746_13019891_13020401_13023650 5_Junction_40660_Junction_40662 J002 3_Junction_40662_Junction_40667 J002 5_Junction_40664_Junction_40667 J001																									0.52752941905%																			1.18821640005%
max-2 II_-_13018980_13019746_13019891_13020401_13023650 5_Junction_40660_Junction_40662 J002 3_Junction_40662_Junction_40667 J002 5_Junction_40664_Junction_40667 J002	max-2	WBGene00003144	Y38F1A.10	II_-_13018980_13019746_13019891_13020401_13023650 5_Junction_40660_Junction_40662 J002 3_Junction_40662_Junction_40667 J002 5_Junction_40664_Junction_40667 J002																									17.65136358095%																			4.20482209995%
max-2 II_-_13018980_13019746_13019891_13020401_13023650 5_Junction_40670_Junction_40673 J001 3_Junction_40673_Junction_40676 J001 5_Junction_40674_Junction_40676 J001	max-2	WBGene00003144	Y38F1A.10	II_-_13018980_13019746_13019891_13020401_13023650 5_Junction_40670_Junction_40673 J001 3_Junction_40673_Junction_40676 J001 5_Junction_40674_Junction_40676 J001														3.251138163075%									0.4869028125%
max-2 II_-_13018980_13019746_13019891_13020401_13023650 5_Junction_40670_Junction_40673 J001 3_Junction_40673_Junction_40676 J001 5_Junction_40674_Junction_40676 J002	max-2	WBGene00003144	Y38F1A.10	II_-_13018980_13019746_13019891_13020401_13023650 5_Junction_40670_Junction_40673 J001 3_Junction_40673_Junction_40676 J001 5_Junction_40674_Junction_40676 J002														28.333932836925%									1.1949721875%
max-2 II_-_13018980_13019746_13019891_13020401_13023650 5_Junction_40670_Junction_40673 J001 3_Junction_40673_Junction_40676 J002 5_Junction_40674_Junction_40676 J001	max-2	WBGene00003144	Y38F1A.10	II_-_13018980_13019746_13019891_13020401_13023650 5_Junction_40670_Junction_40673 J001 3_Junction_40673_Junction_40676 J002 5_Junction_40674_Junction_40676 J001														4.397542086925%									11.2471596875%
max-2 II_-_13018980_13019746_13019891_13020401_13023650 5_Junction_40670_Junction_40673 J001 3_Junction_40673_Junction_40676 J002 5_Junction_40674_Junction_40676 J002	max-2	WBGene00003144	Y38F1A.10	II_-_13018980_13019746_13019891_13020401_13023650 5_Junction_40670_Junction_40673 J001 3_Junction_40673_Junction_40676 J002 5_Junction_40674_Junction_40676 J002														32.502386913075%									86.4459653125%
max-2 II_-_13018980_13019746_13019891_13020401_13023650 5_Junction_40670_Junction_40673 J002 3_Junction_40673_Junction_40676 J001 5_Junction_40674_Junction_40676 J001	max-2	WBGene00003144	Y38F1A.10	II_-_13018980_13019746_13019891_13020401_13023650 5_Junction_40670_Junction_40673 J002 3_Junction_40673_Junction_40676 J001 5_Junction_40674_Junction_40676 J001														1.525676086925%									0.0124846875%
max-2 II_-_13018980_13019746_13019891_13020401_13023650 5_Junction_40670_Junction_40673 J002 3_Junction_40673_Junction_40676 J001 5_Junction_40674_Junction_40676 J002	max-2	WBGene00003144	Y38F1A.10	II_-_13018980_13019746_13019891_13020401_13023650 5_Junction_40670_Junction_40673 J002 3_Junction_40673_Junction_40676 J001 5_Junction_40674_Junction_40676 J002														15.634252913075%									0.0306403125%
max-2 II_-_13018980_13019746_13019891_13020401_13023650 5_Junction_40670_Junction_40673 J002 3_Junction_40673_Junction_40676 J002 5_Junction_40674_Junction_40676 J001	max-2	WBGene00003144	Y38F1A.10	II_-_13018980_13019746_13019891_13020401_13023650 5_Junction_40670_Junction_40673 J002 3_Junction_40673_Junction_40676 J002 5_Junction_40674_Junction_40676 J001														1.423143663075%									0.1684528125%
max-2 II_-_13018980_13019746_13019891_13020401_13023650 5_Junction_40670_Junction_40673 J002 3_Junction_40673_Junction_40676 J002 5_Junction_40674_Junction_40676 J002	max-2	WBGene00003144	Y38F1A.10	II_-_13018980_13019746_13019891_13020401_13023650 5_Junction_40670_Junction_40673 J002 3_Junction_40673_Junction_40676 J002 5_Junction_40674_Junction_40676 J002														12.931927336925%									0.4134221875%
max-2 II_-_13018980_13019746_13019891_13020401_13023650 5_Junction_40716_Junction_40717 J001 3_Junction_40717_Junction_40721 J001 5_Junction_40719_Junction_40721 J001	max-2	WBGene00003144	Y38F1A.10	II_-_13018980_13019746_13019891_13020401_13023650 5_Junction_40716_Junction_40717 J001 3_Junction_40717_Junction_40721 J001 5_Junction_40719_Junction_40721 J001																															0.21494812035%											0.50848473834%
max-2 II_-_13018980_13019746_13019891_13020401_13023650 5_Junction_40716_Junction_40717 J001 3_Junction_40717_Junction_40721 J001 5_Junction_40719_Junction_40721 J002	max-2	WBGene00003144	Y38F1A.10	II_-_13018980_13019746_13019891_13020401_13023650 5_Junction_40716_Junction_40717 J001 3_Junction_40717_Junction_40721 J001 5_Junction_40719_Junction_40721 J002																															11.71407437965%											11.34911566166%
max-2 II_-_13018980_13019746_13019891_13020401_13023650 5_Junction_40716_Junction_40717 J001 3_Junction_40717_Junction_40721 J002 5_Junction_40719_Junction_40721 J001	max-2	WBGene00003144	Y38F1A.10	II_-_13018980_13019746_13019891_13020401_13023650 5_Junction_40716_Junction_40717 J001 3_Junction_40717_Junction_40721 J002 5_Junction_40719_Junction_40721 J001																															3.00766237965%											6.38300266166%
max-2 II_-_13018980_13019746_13019891_13020401_13023650 5_Junction_40716_Junction_40717 J001 3_Junction_40717_Junction_40721 J002 5_Junction_40719_Junction_40721 J002	max-2	WBGene00003144	Y38F1A.10	II_-_13018980_13019746_13019891_13020401_13023650 5_Junction_40716_Junction_40717 J001 3_Junction_40717_Junction_40721 J002 5_Junction_40719_Junction_40721 J002																															77.70831512035%											77.35339693834%
max-2 II_-_13018980_13019746_13019891_13020401_13023650 5_Junction_40716_Junction_40717 J002 3_Junction_40717_Junction_40721 J001 5_Junction_40719_Junction_40721 J001	max-2	WBGene00003144	Y38F1A.10	II_-_13018980_13019746_13019891_13020401_13023650 5_Junction_40716_Junction_40717 J002 3_Junction_40717_Junction_40721 J001 5_Junction_40719_Junction_40721 J001																															0.00749637965%											0.04061546166%
max-2 II_-_13018980_13019746_13019891_13020401_13023650 5_Junction_40716_Junction_40717 J002 3_Junction_40717_Junction_40721 J001 5_Junction_40719_Junction_40721 J002	max-2	WBGene00003144	Y38F1A.10	II_-_13018980_13019746_13019891_13020401_13023650 5_Junction_40716_Junction_40717 J002 3_Junction_40717_Junction_40721 J001 5_Junction_40719_Junction_40721 J002																															1.21848112035%											0.93378413834%
max-2 II_-_13018980_13019746_13019891_13020401_13023650 5_Junction_40716_Junction_40717 J002 3_Junction_40717_Junction_40721 J002 5_Junction_40719_Junction_40721 J001	max-2	WBGene00003144	Y38F1A.10	II_-_13018980_13019746_13019891_13020401_13023650 5_Junction_40716_Junction_40717 J002 3_Junction_40717_Junction_40721 J002 5_Junction_40719_Junction_40721 J001																															0.10489312035%											0.23589713834%
max-2 II_-_13018980_13019746_13019891_13020401_13023650 5_Junction_40716_Junction_40717 J002 3_Junction_40717_Junction_40721 J002 5_Junction_40719_Junction_40721 J002	max-2	WBGene00003144	Y38F1A.10	II_-_13018980_13019746_13019891_13020401_13023650 5_Junction_40716_Junction_40717 J002 3_Junction_40717_Junction_40721 J002 5_Junction_40719_Junction_40721 J002																															6.02412937965%											3.19570326166%
max-2 II_-_13018980_13019746_13019891_13020401_13023650 5_Junction_40815_Junction_40817 J001 3_Junction_40817_Junction_40821 J001 5_Junction_40819_Junction_40821 J001	max-2	WBGene00003144	Y38F1A.10	II_-_13018980_13019746_13019891_13020401_13023650 5_Junction_40815_Junction_40817 J001 3_Junction_40817_Junction_40821 J001 5_Junction_40819_Junction_40821 J001																				1.07332917385%											0.21494812035%
max-2 II_-_13018980_13019746_13019891_13020401_13023650 5_Junction_40815_Junction_40817 J001 3_Junction_40817_Junction_40821 J001 5_Junction_40819_Junction_40821 J002	max-2	WBGene00003144	Y38F1A.10	II_-_13018980_13019746_13019891_13020401_13023650 5_Junction_40815_Junction_40817 J001 3_Junction_40817_Junction_40821 J001 5_Junction_40819_Junction_40821 J002																				24.06261432615%											11.71407437965%
max-2 II_-_13018980_13019746_13019891_13020401_13023650 5_Junction_40815_Junction_40817 J001 3_Junction_40817_Junction_40821 J002 5_Junction_40819_Junction_40821 J001	max-2	WBGene00003144	Y38F1A.10	II_-_13018980_13019746_13019891_13020401_13023650 5_Junction_40815_Junction_40817 J001 3_Junction_40817_Junction_40821 J002 5_Junction_40819_Junction_40821 J001																				0.15207232615%											3.00766237965%
max-2 II_-_13018980_13019746_13019891_13020401_13023650 5_Junction_40815_Junction_40817 J001 3_Junction_40817_Junction_40821 J002 5_Junction_40819_Junction_40821 J002	max-2	WBGene00003144	Y38F1A.10	II_-_13018980_13019746_13019891_13020401_13023650 5_Junction_40815_Junction_40817 J001 3_Junction_40817_Junction_40821 J002 5_Junction_40819_Junction_40821 J002																				22.99698417385%											77.70831512035%
max-2 II_-_13018980_13019746_13019891_13020401_13023650 5_Junction_40815_Junction_40817 J002 3_Junction_40817_Junction_40821 J001 5_Junction_40819_Junction_40821 J001	max-2	WBGene00003144	Y38F1A.10	II_-_13018980_13019746_13019891_13020401_13023650 5_Junction_40815_Junction_40817 J002 3_Junction_40817_Junction_40821 J001 5_Junction_40819_Junction_40821 J001																				2.29450632615%											0.00749637965%
max-2 II_-_13018980_13019746_13019891_13020401_13023650 5_Junction_40815_Junction_40817 J002 3_Junction_40817_Junction_40821 J001 5_Junction_40819_Junction_40821 J002	max-2	WBGene00003144	Y38F1A.10	II_-_13018980_13019746_13019891_13020401_13023650 5_Junction_40815_Junction_40817 J002 3_Junction_40817_Junction_40821 J001 5_Junction_40819_Junction_40821 J002																				31.11205017385%											1.21848112035%
max-2 II_-_13018980_13019746_13019891_13020401_13023650 5_Junction_40815_Junction_40817 J002 3_Junction_40817_Junction_40821 J002 5_Junction_40819_Junction_40821 J001	max-2	WBGene00003144	Y38F1A.10	II_-_13018980_13019746_13019891_13020401_13023650 5_Junction_40815_Junction_40817 J002 3_Junction_40817_Junction_40821 J002 5_Junction_40819_Junction_40821 J001																				0.32509217385%											0.10489312035%
max-2 II_-_13018980_13019746_13019891_13020401_13023650 5_Junction_40815_Junction_40817 J002 3_Junction_40817_Junction_40821 J002 5_Junction_40819_Junction_40821 J002	max-2	WBGene00003144	Y38F1A.10	II_-_13018980_13019746_13019891_13020401_13023650 5_Junction_40815_Junction_40817 J002 3_Junction_40817_Junction_40821 J002 5_Junction_40819_Junction_40821 J002																				17.98335132615%											6.02412937965%
max-2 II_-_13018980_13019746_13019891_13020401_13023650 5_Junction_40826_Junction_40828 J001 3_Junction_40828_Junction_40831 J001 5_Junction_40829_Junction_40831 J001	max-2	WBGene00003144	Y38F1A.10	II_-_13018980_13019746_13019891_13020401_13023650 5_Junction_40826_Junction_40828 J001 3_Junction_40828_Junction_40831 J001 5_Junction_40829_Junction_40831 J001																													0.26539343415%														3.2285352843%
max-2 II_-_13018980_13019746_13019891_13020401_13023650 5_Junction_40826_Junction_40828 J001 3_Junction_40828_Junction_40831 J001 5_Junction_40829_Junction_40831 J002	max-2	WBGene00003144	Y38F1A.10	II_-_13018980_13019746_13019891_13020401_13023650 5_Junction_40826_Junction_40828 J001 3_Junction_40828_Junction_40831 J001 5_Junction_40829_Junction_40831 J002																													2.25496206585%														17.1623012157%
max-2 II_-_13018980_13019746_13019891_13020401_13023650 5_Junction_40826_Junction_40828 J001 3_Junction_40828_Junction_40831 J002 5_Junction_40829_Junction_40831 J001	max-2	WBGene00003144	Y38F1A.10	II_-_13018980_13019746_13019891_13020401_13023650 5_Junction_40826_Junction_40828 J001 3_Junction_40828_Junction_40831 J002 5_Junction_40829_Junction_40831 J001																													3.49746206585%														10.0941647157%
max-2 II_-_13018980_13019746_13019891_13020401_13023650 5_Junction_40826_Junction_40828 J001 3_Junction_40828_Junction_40831 J002 5_Junction_40829_Junction_40831 J002	max-2	WBGene00003144	Y38F1A.10	II_-_13018980_13019746_13019891_13020401_13023650 5_Junction_40826_Junction_40828 J001 3_Junction_40828_Junction_40831 J002 5_Junction_40829_Junction_40831 J002																													92.91718243415%														56.0124987843%
max-2 II_-_13018980_13019746_13019891_13020401_13023650 5_Junction_40826_Junction_40828 J002 3_Junction_40828_Junction_40831 J001 5_Junction_40829_Junction_40831 J001	max-2	WBGene00003144	Y38F1A.10	II_-_13018980_13019746_13019891_13020401_13023650 5_Junction_40826_Junction_40828 J002 3_Junction_40828_Junction_40831 J001 5_Junction_40829_Junction_40831 J001																													0.01180881585%														0.5432224657%
max-2 II_-_13018980_13019746_13019891_13020401_13023650 5_Junction_40826_Junction_40828 J002 3_Junction_40828_Junction_40831 J001 5_Junction_40829_Junction_40831 J002	max-2	WBGene00003144	Y38F1A.10	II_-_13018980_13019746_13019891_13020401_13023650 5_Junction_40826_Junction_40828 J002 3_Junction_40828_Junction_40831 J001 5_Junction_40829_Junction_40831 J002																													0.10033568415%														2.8159410343%
max-2 II_-_13018980_13019746_13019891_13020401_13023650 5_Junction_40826_Junction_40828 J002 3_Junction_40828_Junction_40831 J002 5_Junction_40829_Junction_40831 J001	max-2	WBGene00003144	Y38F1A.10	II_-_13018980_13019746_13019891_13020401_13023650 5_Junction_40826_Junction_40828 J002 3_Junction_40828_Junction_40831 J002 5_Junction_40829_Junction_40831 J001																													0.10033568415%														1.5665775343%
max-2 II_-_13018980_13019746_13019891_13020401_13023650 5_Junction_40826_Junction_40828 J002 3_Junction_40828_Junction_40831 J002 5_Junction_40829_Junction_40831 J002	max-2	WBGene00003144	Y38F1A.10	II_-_13018980_13019746_13019891_13020401_13023650 5_Junction_40826_Junction_40828 J002 3_Junction_40828_Junction_40831 J002 5_Junction_40829_Junction_40831 J002																													0.85251981585%														8.5767589657%
max-2 II_-_13018980_13019746_13019891_13020401_13023650 5_Junction_41082_Junction_41083 J001 3_Junction_41083_Junction_41088 J001 5_Junction_41085_Junction_41088 J001	max-2	WBGene00003144	Y38F1A.10	II_-_13018980_13019746_13019891_13020401_13023650 5_Junction_41082_Junction_41083 J001 3_Junction_41083_Junction_41088 J001 5_Junction_41085_Junction_41088 J001	5.4585372%																																												0.309671975266667%
max-2 II_-_13018980_13019746_13019891_13020401_13023650 5_Junction_41082_Junction_41083 J001 3_Junction_41083_Junction_41088 J001 5_Junction_41085_Junction_41088 J002	max-2	WBGene00003144	Y38F1A.10	II_-_13018980_13019746_13019891_13020401_13023650 5_Junction_41082_Junction_41083 J001 3_Junction_41083_Junction_41088 J001 5_Junction_41085_Junction_41088 J002	13.3715918%																																												10.7578061914%
max-2 II_-_13018980_13019746_13019891_13020401_13023650 5_Junction_41082_Junction_41083 J001 3_Junction_41083_Junction_41088 J002 5_Junction_41085_Junction_41088 J001	max-2	WBGene00003144	Y38F1A.10	II_-_13018980_13019746_13019891_13020401_13023650 5_Junction_41082_Junction_41083 J001 3_Junction_41083_Junction_41088 J002 5_Junction_41085_Junction_41088 J001	19.7829628%																																												2.33148152473333%
max-2 II_-_13018980_13019746_13019891_13020401_13023650 5_Junction_41082_Junction_41083 J001 3_Junction_41083_Junction_41088 J002 5_Junction_41085_Junction_41088 J002	max-2	WBGene00003144	Y38F1A.10	II_-_13018980_13019746_13019891_13020401_13023650 5_Junction_41082_Junction_41083 J001 3_Junction_41083_Junction_41088 J002 5_Junction_41085_Junction_41088 J002	47.3844082%																																												79.9593736419333%
max-2 II_-_13018980_13019746_13019891_13020401_13023650 5_Junction_41082_Junction_41083 J002 3_Junction_41083_Junction_41088 J001 5_Junction_41085_Junction_41088 J001	max-2	WBGene00003144	Y38F1A.10	II_-_13018980_13019746_13019891_13020401_13023650 5_Junction_41082_Junction_41083 J002 3_Junction_41083_Junction_41088 J001 5_Junction_41085_Junction_41088 J001	1.24699405%																																												0.0206536914%
max-2 II_-_13018980_13019746_13019891_13020401_13023650 5_Junction_41082_Junction_41083 J002 3_Junction_41083_Junction_41088 J001 5_Junction_41085_Junction_41088 J002	max-2	WBGene00003144	Y38F1A.10	II_-_13018980_13019746_13019891_13020401_13023650 5_Junction_41082_Junction_41083 J002 3_Junction_41083_Junction_41088 J001 5_Junction_41085_Junction_41088 J002	3.47287695%																																												1.0285348086%
max-2 II_-_13018980_13019746_13019891_13020401_13023650 5_Junction_41082_Junction_41083 J002 3_Junction_41083_Junction_41088 J002 5_Junction_41085_Junction_41088 J001	max-2	WBGene00003144	Y38F1A.10	II_-_13018980_13019746_13019891_13020401_13023650 5_Junction_41082_Junction_41083 J002 3_Junction_41083_Junction_41088 J002 5_Junction_41085_Junction_41088 J001	2.18900595%																																												0.149859475266667%
max-2 II_-_13018980_13019746_13019891_13020401_13023650 5_Junction_41082_Junction_41083 J002 3_Junction_41083_Junction_41088 J002 5_Junction_41085_Junction_41088 J002	max-2	WBGene00003144	Y38F1A.10	II_-_13018980_13019746_13019891_13020401_13023650 5_Junction_41082_Junction_41083 J002 3_Junction_41083_Junction_41088 J002 5_Junction_41085_Junction_41088 J002	7.09362305%																																												5.4426186914%
max-2 II_-_13018980_13019746_13019891_13020401_13023650 5_Junction_41188_Junction_41190 J001 3_Junction_41190_Junction_41193 J001 5_Junction_41191_Junction_41193 J001	max-2	WBGene00003144	Y38F1A.10	II_-_13018980_13019746_13019891_13020401_13023650 5_Junction_41188_Junction_41190 J001 3_Junction_41190_Junction_41193 J001 5_Junction_41191_Junction_41193 J001	5.4585372%																																										3.2285352843%
max-2 II_-_13018980_13019746_13019891_13020401_13023650 5_Junction_41188_Junction_41190 J001 3_Junction_41190_Junction_41193 J001 5_Junction_41191_Junction_41193 J002	max-2	WBGene00003144	Y38F1A.10	II_-_13018980_13019746_13019891_13020401_13023650 5_Junction_41188_Junction_41190 J001 3_Junction_41190_Junction_41193 J001 5_Junction_41191_Junction_41193 J002	13.3715918%																																										17.1623012157%
max-2 II_-_13018980_13019746_13019891_13020401_13023650 5_Junction_41188_Junction_41190 J001 3_Junction_41190_Junction_41193 J002 5_Junction_41191_Junction_41193 J001	max-2	WBGene00003144	Y38F1A.10	II_-_13018980_13019746_13019891_13020401_13023650 5_Junction_41188_Junction_41190 J001 3_Junction_41190_Junction_41193 J002 5_Junction_41191_Junction_41193 J001	19.7829628%																																										10.0941647157%
max-2 II_-_13018980_13019746_13019891_13020401_13023650 5_Junction_41188_Junction_41190 J001 3_Junction_41190_Junction_41193 J002 5_Junction_41191_Junction_41193 J002	max-2	WBGene00003144	Y38F1A.10	II_-_13018980_13019746_13019891_13020401_13023650 5_Junction_41188_Junction_41190 J001 3_Junction_41190_Junction_41193 J002 5_Junction_41191_Junction_41193 J002	47.3844082%																																										56.0124987843%
max-2 II_-_13018980_13019746_13019891_13020401_13023650 5_Junction_41188_Junction_41190 J002 3_Junction_41190_Junction_41193 J001 5_Junction_41191_Junction_41193 J001	max-2	WBGene00003144	Y38F1A.10	II_-_13018980_13019746_13019891_13020401_13023650 5_Junction_41188_Junction_41190 J002 3_Junction_41190_Junction_41193 J001 5_Junction_41191_Junction_41193 J001	1.24699405%																																										0.5432224657%
max-2 II_-_13018980_13019746_13019891_13020401_13023650 5_Junction_41188_Junction_41190 J002 3_Junction_41190_Junction_41193 J001 5_Junction_41191_Junction_41193 J002	max-2	WBGene00003144	Y38F1A.10	II_-_13018980_13019746_13019891_13020401_13023650 5_Junction_41188_Junction_41190 J002 3_Junction_41190_Junction_41193 J001 5_Junction_41191_Junction_41193 J002	3.47287695%																																										2.8159410343%
max-2 II_-_13018980_13019746_13019891_13020401_13023650 5_Junction_41188_Junction_41190 J002 3_Junction_41190_Junction_41193 J002 5_Junction_41191_Junction_41193 J001	max-2	WBGene00003144	Y38F1A.10	II_-_13018980_13019746_13019891_13020401_13023650 5_Junction_41188_Junction_41190 J002 3_Junction_41190_Junction_41193 J002 5_Junction_41191_Junction_41193 J001	2.18900595%																																										1.5665775343%
max-2 II_-_13018980_13019746_13019891_13020401_13023650 5_Junction_41188_Junction_41190 J002 3_Junction_41190_Junction_41193 J002 5_Junction_41191_Junction_41193 J002	max-2	WBGene00003144	Y38F1A.10	II_-_13018980_13019746_13019891_13020401_13023650 5_Junction_41188_Junction_41190 J002 3_Junction_41190_Junction_41193 J002 5_Junction_41191_Junction_41193 J002	7.09362305%																																										8.5767589657%
max-2 II_-_13018980_13019746_13019891_13020401_13023650 5_Junction_41402_Junction_41404 J001 3_Junction_41404_Junction_41409 J001 5_Junction_41406_Junction_41409 J001	max-2	WBGene00003144	Y38F1A.10	II_-_13018980_13019746_13019891_13020401_13023650 5_Junction_41402_Junction_41404 J001 3_Junction_41404_Junction_41409 J001 5_Junction_41406_Junction_41409 J001																									0.80717716905%		1.46223820343333%
max-2 II_-_13018980_13019746_13019891_13020401_13023650 5_Junction_41402_Junction_41404 J001 3_Junction_41404_Junction_41409 J001 5_Junction_41406_Junction_41409 J002	max-2	WBGene00003144	Y38F1A.10	II_-_13018980_13019746_13019891_13020401_13023650 5_Junction_41402_Junction_41404 J001 3_Junction_41404_Junction_41409 J001 5_Junction_41406_Junction_41409 J002																									26.36421583095%		4.8986021299%
max-2 II_-_13018980_13019746_13019891_13020401_13023650 5_Junction_41402_Junction_41404 J001 3_Junction_41404_Junction_41409 J002 5_Junction_41406_Junction_41409 J001	max-2	WBGene00003144	Y38F1A.10	II_-_13018980_13019746_13019891_13020401_13023650 5_Junction_41402_Junction_41404 J001 3_Junction_41404_Junction_41409 J002 5_Junction_41406_Junction_41409 J001																									1.31916508095%		12.8502927965667%
max-2 II_-_13018980_13019746_13019891_13020401_13023650 5_Junction_41402_Junction_41404 J001 3_Junction_41404_Junction_41409 J002 5_Junction_41406_Junction_41409 J002	max-2	WBGene00003144	Y38F1A.10	II_-_13018980_13019746_13019891_13020401_13023650 5_Junction_41402_Junction_41404 J001 3_Junction_41404_Junction_41409 J002 5_Junction_41406_Junction_41409 J002																									41.85444191905%		77.0555335367667%
max-2 II_-_13018980_13019746_13019891_13020401_13023650 5_Junction_41402_Junction_41404 J002 3_Junction_41404_Junction_41409 J001 5_Junction_41406_Junction_41409 J001	max-2	WBGene00003144	Y38F1A.10	II_-_13018980_13019746_13019891_13020401_13023650 5_Junction_41402_Junction_41404 J002 3_Junction_41404_Junction_41409 J001 5_Junction_41406_Junction_41409 J001																									0.32362833095%		0.0984014632333333%
max-2 II_-_13018980_13019746_13019891_13020401_13023650 5_Junction_41402_Junction_41404 J002 3_Junction_41404_Junction_41409 J001 5_Junction_41406_Junction_41409 J002	max-2	WBGene00003144	Y38F1A.10	II_-_13018980_13019746_13019891_13020401_13023650 5_Junction_41402_Junction_41404 J002 3_Junction_41404_Junction_41409 J001 5_Junction_41406_Junction_41409 J002																									11.15247866905%		0.3174248701%
max-2 II_-_13018980_13019746_13019891_13020401_13023650 5_Junction_41402_Junction_41404 J002 3_Junction_41404_Junction_41409 J002 5_Junction_41406_Junction_41409 J001	max-2	WBGene00003144	Y38F1A.10	II_-_13018980_13019746_13019891_13020401_13023650 5_Junction_41402_Junction_41404 J002 3_Junction_41404_Junction_41409 J002 5_Junction_41406_Junction_41409 J001																									0.52752941905%		0.779067536766667%
max-2 II_-_13018980_13019746_13019891_13020401_13023650 5_Junction_41402_Junction_41404 J002 3_Junction_41404_Junction_41409 J002 5_Junction_41406_Junction_41409 J002	max-2	WBGene00003144	Y38F1A.10	II_-_13018980_13019746_13019891_13020401_13023650 5_Junction_41402_Junction_41404 J002 3_Junction_41404_Junction_41409 J002 5_Junction_41406_Junction_41409 J002																									17.65136358095%		2.53843946323333%
max-2 II_-_13018980_13019746_13019891_13020401_13023650 5_Junction_41519_Junction_41520 J001 3_Junction_41520_Junction_41523 J001 5_Junction_41522_Junction_41523 J001	max-2	WBGene00003144	Y38F1A.10	II_-_13018980_13019746_13019891_13020401_13023650 5_Junction_41519_Junction_41520 J001 3_Junction_41520_Junction_41523 J001 5_Junction_41522_Junction_41523 J001																																										0.50848473834%				2.91101141115%
max-2 II_-_13018980_13019746_13019891_13020401_13023650 5_Junction_41519_Junction_41520 J001 3_Junction_41520_Junction_41523 J001 5_Junction_41522_Junction_41523 J002	max-2	WBGene00003144	Y38F1A.10	II_-_13018980_13019746_13019891_13020401_13023650 5_Junction_41519_Junction_41520 J001 3_Junction_41520_Junction_41523 J001 5_Junction_41522_Junction_41523 J002																																										11.34911566166%				8.10041308885%
max-2 II_-_13018980_13019746_13019891_13020401_13023650 5_Junction_41519_Junction_41520 J001 3_Junction_41520_Junction_41523 J002 5_Junction_41522_Junction_41523 J001	max-2	WBGene00003144	Y38F1A.10	II_-_13018980_13019746_13019891_13020401_13023650 5_Junction_41519_Junction_41520 J001 3_Junction_41520_Junction_41523 J002 5_Junction_41522_Junction_41523 J001																																										6.38300266166%				18.13916008885%
max-2 II_-_13018980_13019746_13019891_13020401_13023650 5_Junction_41519_Junction_41520 J001 3_Junction_41520_Junction_41523 J002 5_Junction_41522_Junction_41523 J002	max-2	WBGene00003144	Y38F1A.10	II_-_13018980_13019746_13019891_13020401_13023650 5_Junction_41519_Junction_41520 J001 3_Junction_41520_Junction_41523 J002 5_Junction_41522_Junction_41523 J002																																										77.35339693834%				66.56191541115%
max-2 II_-_13018980_13019746_13019891_13020401_13023650 5_Junction_41519_Junction_41520 J002 3_Junction_41520_Junction_41523 J001 5_Junction_41522_Junction_41523 J001	max-2	WBGene00003144	Y38F1A.10	II_-_13018980_13019746_13019891_13020401_13023650 5_Junction_41519_Junction_41520 J002 3_Junction_41520_Junction_41523 J001 5_Junction_41522_Junction_41523 J001																																										0.04061546166%				0.15606633885%
max-2 II_-_13018980_13019746_13019891_13020401_13023650 5_Junction_41519_Junction_41520 J002 3_Junction_41520_Junction_41523 J001 5_Junction_41522_Junction_41523 J002	max-2	WBGene00003144	Y38F1A.10	II_-_13018980_13019746_13019891_13020401_13023650 5_Junction_41519_Junction_41520 J002 3_Junction_41520_Junction_41523 J001 5_Junction_41522_Junction_41523 J002																																										0.93378413834%				0.41000916115%
max-2 II_-_13018980_13019746_13019891_13020401_13023650 5_Junction_41519_Junction_41520 J002 3_Junction_41520_Junction_41523 J002 5_Junction_41522_Junction_41523 J001	max-2	WBGene00003144	Y38F1A.10	II_-_13018980_13019746_13019891_13020401_13023650 5_Junction_41519_Junction_41520 J002 3_Junction_41520_Junction_41523 J002 5_Junction_41522_Junction_41523 J001																																										0.23589713834%				0.91626216115%
max-2 II_-_13018980_13019746_13019891_13020401_13023650 5_Junction_41519_Junction_41520 J002 3_Junction_41520_Junction_41523 J002 5_Junction_41522_Junction_41523 J002	max-2	WBGene00003144	Y38F1A.10	II_-_13018980_13019746_13019891_13020401_13023650 5_Junction_41519_Junction_41520 J002 3_Junction_41520_Junction_41523 J002 5_Junction_41522_Junction_41523 J002																																										3.19570326166%				2.80516233885%
max-2 II_-_13018980_13019746_13019891_13020401_13023650 5_Junction_41749_Junction_41751 J001 3_Junction_41751_Junction_41754 J001 5_Junction_41753_Junction_41754 J001	max-2	WBGene00003144	Y38F1A.10	II_-_13018980_13019746_13019891_13020401_13023650 5_Junction_41749_Junction_41751 J001 3_Junction_41751_Junction_41754 J001 5_Junction_41753_Junction_41754 J001																				1.07332917385%																										2.91101141115%
max-2 II_-_13018980_13019746_13019891_13020401_13023650 5_Junction_41749_Junction_41751 J001 3_Junction_41751_Junction_41754 J001 5_Junction_41753_Junction_41754 J002	max-2	WBGene00003144	Y38F1A.10	II_-_13018980_13019746_13019891_13020401_13023650 5_Junction_41749_Junction_41751 J001 3_Junction_41751_Junction_41754 J001 5_Junction_41753_Junction_41754 J002																				24.06261432615%																										8.10041308885%
max-2 II_-_13018980_13019746_13019891_13020401_13023650 5_Junction_41749_Junction_41751 J001 3_Junction_41751_Junction_41754 J002 5_Junction_41753_Junction_41754 J001	max-2	WBGene00003144	Y38F1A.10	II_-_13018980_13019746_13019891_13020401_13023650 5_Junction_41749_Junction_41751 J001 3_Junction_41751_Junction_41754 J002 5_Junction_41753_Junction_41754 J001																				0.15207232615%																										18.13916008885%
max-2 II_-_13018980_13019746_13019891_13020401_13023650 5_Junction_41749_Junction_41751 J001 3_Junction_41751_Junction_41754 J002 5_Junction_41753_Junction_41754 J002	max-2	WBGene00003144	Y38F1A.10	II_-_13018980_13019746_13019891_13020401_13023650 5_Junction_41749_Junction_41751 J001 3_Junction_41751_Junction_41754 J002 5_Junction_41753_Junction_41754 J002																				22.99698417385%																										66.56191541115%
max-2 II_-_13018980_13019746_13019891_13020401_13023650 5_Junction_41749_Junction_41751 J002 3_Junction_41751_Junction_41754 J001 5_Junction_41753_Junction_41754 J001	max-2	WBGene00003144	Y38F1A.10	II_-_13018980_13019746_13019891_13020401_13023650 5_Junction_41749_Junction_41751 J002 3_Junction_41751_Junction_41754 J001 5_Junction_41753_Junction_41754 J001																				2.29450632615%																										0.15606633885%
max-2 II_-_13018980_13019746_13019891_13020401_13023650 5_Junction_41749_Junction_41751 J002 3_Junction_41751_Junction_41754 J001 5_Junction_41753_Junction_41754 J002	max-2	WBGene00003144	Y38F1A.10	II_-_13018980_13019746_13019891_13020401_13023650 5_Junction_41749_Junction_41751 J002 3_Junction_41751_Junction_41754 J001 5_Junction_41753_Junction_41754 J002																				31.11205017385%																										0.41000916115%
max-2 II_-_13018980_13019746_13019891_13020401_13023650 5_Junction_41749_Junction_41751 J002 3_Junction_41751_Junction_41754 J002 5_Junction_41753_Junction_41754 J001	max-2	WBGene00003144	Y38F1A.10	II_-_13018980_13019746_13019891_13020401_13023650 5_Junction_41749_Junction_41751 J002 3_Junction_41751_Junction_41754 J002 5_Junction_41753_Junction_41754 J001																				0.32509217385%																										0.91626216115%
max-2 II_-_13018980_13019746_13019891_13020401_13023650 5_Junction_41749_Junction_41751 J002 3_Junction_41751_Junction_41754 J002 5_Junction_41753_Junction_41754 J002	max-2	WBGene00003144	Y38F1A.10	II_-_13018980_13019746_13019891_13020401_13023650 5_Junction_41749_Junction_41751 J002 3_Junction_41751_Junction_41754 J002 5_Junction_41753_Junction_41754 J002																				17.98335132615%																										2.80516233885%
max-2 II_-_13018980_13019746_13019891_13020401_13023650 5_Junction_42024_Junction_42027 J001 3_Junction_42027_Junction_42030 J001 5_Junction_42028_Junction_42030 J001	max-2	WBGene00003144	Y38F1A.10	II_-_13018980_13019746_13019891_13020401_13023650 5_Junction_42024_Junction_42027 J001 3_Junction_42027_Junction_42030 J001 5_Junction_42028_Junction_42030 J001	5.4585372%													3.251138163075%
max-2 II_-_13018980_13019746_13019891_13020401_13023650 5_Junction_42024_Junction_42027 J001 3_Junction_42027_Junction_42030 J001 5_Junction_42028_Junction_42030 J002	max-2	WBGene00003144	Y38F1A.10	II_-_13018980_13019746_13019891_13020401_13023650 5_Junction_42024_Junction_42027 J001 3_Junction_42027_Junction_42030 J001 5_Junction_42028_Junction_42030 J002	13.3715918%													28.333932836925%
max-2 II_-_13018980_13019746_13019891_13020401_13023650 5_Junction_42024_Junction_42027 J001 3_Junction_42027_Junction_42030 J002 5_Junction_42028_Junction_42030 J001	max-2	WBGene00003144	Y38F1A.10	II_-_13018980_13019746_13019891_13020401_13023650 5_Junction_42024_Junction_42027 J001 3_Junction_42027_Junction_42030 J002 5_Junction_42028_Junction_42030 J001	19.7829628%													4.397542086925%
max-2 II_-_13018980_13019746_13019891_13020401_13023650 5_Junction_42024_Junction_42027 J001 3_Junction_42027_Junction_42030 J002 5_Junction_42028_Junction_42030 J002	max-2	WBGene00003144	Y38F1A.10	II_-_13018980_13019746_13019891_13020401_13023650 5_Junction_42024_Junction_42027 J001 3_Junction_42027_Junction_42030 J002 5_Junction_42028_Junction_42030 J002	47.3844082%													32.502386913075%
max-2 II_-_13018980_13019746_13019891_13020401_13023650 5_Junction_42024_Junction_42027 J002 3_Junction_42027_Junction_42030 J001 5_Junction_42028_Junction_42030 J001	max-2	WBGene00003144	Y38F1A.10	II_-_13018980_13019746_13019891_13020401_13023650 5_Junction_42024_Junction_42027 J002 3_Junction_42027_Junction_42030 J001 5_Junction_42028_Junction_42030 J001	1.24699405%													1.525676086925%
max-2 II_-_13018980_13019746_13019891_13020401_13023650 5_Junction_42024_Junction_42027 J002 3_Junction_42027_Junction_42030 J001 5_Junction_42028_Junction_42030 J002	max-2	WBGene00003144	Y38F1A.10	II_-_13018980_13019746_13019891_13020401_13023650 5_Junction_42024_Junction_42027 J002 3_Junction_42027_Junction_42030 J001 5_Junction_42028_Junction_42030 J002	3.47287695%													15.634252913075%
max-2 II_-_13018980_13019746_13019891_13020401_13023650 5_Junction_42024_Junction_42027 J002 3_Junction_42027_Junction_42030 J002 5_Junction_42028_Junction_42030 J001	max-2	WBGene00003144	Y38F1A.10	II_-_13018980_13019746_13019891_13020401_13023650 5_Junction_42024_Junction_42027 J002 3_Junction_42027_Junction_42030 J002 5_Junction_42028_Junction_42030 J001	2.18900595%													1.423143663075%
max-2 II_-_13018980_13019746_13019891_13020401_13023650 5_Junction_42024_Junction_42027 J002 3_Junction_42027_Junction_42030 J002 5_Junction_42028_Junction_42030 J002	max-2	WBGene00003144	Y38F1A.10	II_-_13018980_13019746_13019891_13020401_13023650 5_Junction_42024_Junction_42027 J002 3_Junction_42027_Junction_42030 J002 5_Junction_42028_Junction_42030 J002	7.09362305%													12.931927336925%
max-2 II_-_13018980_13019746_13019891_13020401_13023650 5_Junction_42032_Junction_42034 J001 3_Junction_42034_Junction_42037 J001 5_Junction_42036_Junction_42037 J001	max-2	WBGene00003144	Y38F1A.10	II_-_13018980_13019746_13019891_13020401_13023650 5_Junction_42032_Junction_42034 J001 3_Junction_42034_Junction_42037 J001 5_Junction_42036_Junction_42037 J001																				1.07332917385%			0.4869028125%
max-2 II_-_13018980_13019746_13019891_13020401_13023650 5_Junction_42032_Junction_42034 J001 3_Junction_42034_Junction_42037 J001 5_Junction_42036_Junction_42037 J002	max-2	WBGene00003144	Y38F1A.10	II_-_13018980_13019746_13019891_13020401_13023650 5_Junction_42032_Junction_42034 J001 3_Junction_42034_Junction_42037 J001 5_Junction_42036_Junction_42037 J002																				24.06261432615%			1.1949721875%
max-2 II_-_13018980_13019746_13019891_13020401_13023650 5_Junction_42032_Junction_42034 J001 3_Junction_42034_Junction_42037 J002 5_Junction_42036_Junction_42037 J001	max-2	WBGene00003144	Y38F1A.10	II_-_13018980_13019746_13019891_13020401_13023650 5_Junction_42032_Junction_42034 J001 3_Junction_42034_Junction_42037 J002 5_Junction_42036_Junction_42037 J001																				0.15207232615%			11.2471596875%
max-2 II_-_13018980_13019746_13019891_13020401_13023650 5_Junction_42032_Junction_42034 J001 3_Junction_42034_Junction_42037 J002 5_Junction_42036_Junction_42037 J002	max-2	WBGene00003144	Y38F1A.10	II_-_13018980_13019746_13019891_13020401_13023650 5_Junction_42032_Junction_42034 J001 3_Junction_42034_Junction_42037 J002 5_Junction_42036_Junction_42037 J002																				22.99698417385%			86.4459653125%
max-2 II_-_13018980_13019746_13019891_13020401_13023650 5_Junction_42032_Junction_42034 J002 3_Junction_42034_Junction_42037 J001 5_Junction_42036_Junction_42037 J001	max-2	WBGene00003144	Y38F1A.10	II_-_13018980_13019746_13019891_13020401_13023650 5_Junction_42032_Junction_42034 J002 3_Junction_42034_Junction_42037 J001 5_Junction_42036_Junction_42037 J001																				2.29450632615%			0.0124846875%
max-2 II_-_13018980_13019746_13019891_13020401_13023650 5_Junction_42032_Junction_42034 J002 3_Junction_42034_Junction_42037 J001 5_Junction_42036_Junction_42037 J002	max-2	WBGene00003144	Y38F1A.10	II_-_13018980_13019746_13019891_13020401_13023650 5_Junction_42032_Junction_42034 J002 3_Junction_42034_Junction_42037 J001 5_Junction_42036_Junction_42037 J002																				31.11205017385%			0.0306403125%
max-2 II_-_13018980_13019746_13019891_13020401_13023650 5_Junction_42032_Junction_42034 J002 3_Junction_42034_Junction_42037 J002 5_Junction_42036_Junction_42037 J001	max-2	WBGene00003144	Y38F1A.10	II_-_13018980_13019746_13019891_13020401_13023650 5_Junction_42032_Junction_42034 J002 3_Junction_42034_Junction_42037 J002 5_Junction_42036_Junction_42037 J001																				0.32509217385%			0.1684528125%
max-2 II_-_13018980_13019746_13019891_13020401_13023650 5_Junction_42032_Junction_42034 J002 3_Junction_42034_Junction_42037 J002 5_Junction_42036_Junction_42037 J002	max-2	WBGene00003144	Y38F1A.10	II_-_13018980_13019746_13019891_13020401_13023650 5_Junction_42032_Junction_42034 J002 3_Junction_42034_Junction_42037 J002 5_Junction_42036_Junction_42037 J002																				17.98335132615%			0.4134221875%
max-2 II_-_13018980_13019746_13019891_13020401_13023650 5_Junction_42071_Junction_42073 J001 3_Junction_42073_Junction_42077 J001 5_Junction_42074_Junction_42077 J001	max-2	WBGene00003144	Y38F1A.10	II_-_13018980_13019746_13019891_13020401_13023650 5_Junction_42071_Junction_42073 J001 3_Junction_42073_Junction_42077 J001 5_Junction_42074_Junction_42077 J001																																		1.51215228198%									3.2285352843%
max-2 II_-_13018980_13019746_13019891_13020401_13023650 5_Junction_42071_Junction_42073 J001 3_Junction_42073_Junction_42077 J001 5_Junction_42074_Junction_42077 J002	max-2	WBGene00003144	Y38F1A.10	II_-_13018980_13019746_13019891_13020401_13023650 5_Junction_42071_Junction_42073 J001 3_Junction_42073_Junction_42077 J001 5_Junction_42074_Junction_42077 J002																																		17.57657831802%									17.1623012157%
max-2 II_-_13018980_13019746_13019891_13020401_13023650 5_Junction_42071_Junction_42073 J001 3_Junction_42073_Junction_42077 J002 5_Junction_42074_Junction_42077 J001	max-2	WBGene00003144	Y38F1A.10	II_-_13018980_13019746_13019891_13020401_13023650 5_Junction_42071_Junction_42073 J001 3_Junction_42073_Junction_42077 J002 5_Junction_42074_Junction_42077 J001																																		5.20747631802%									10.0941647157%
max-2 II_-_13018980_13019746_13019891_13020401_13023650 5_Junction_42071_Junction_42073 J001 3_Junction_42073_Junction_42077 J002 5_Junction_42074_Junction_42077 J002	max-2	WBGene00003144	Y38F1A.10	II_-_13018980_13019746_13019891_13020401_13023650 5_Junction_42071_Junction_42073 J001 3_Junction_42073_Junction_42077 J002 5_Junction_42074_Junction_42077 J002																																		64.03379308198%									56.0124987843%
max-2 II_-_13018980_13019746_13019891_13020401_13023650 5_Junction_42071_Junction_42073 J002 3_Junction_42073_Junction_42077 J001 5_Junction_42074_Junction_42077 J001	max-2	WBGene00003144	Y38F1A.10	II_-_13018980_13019746_13019891_13020401_13023650 5_Junction_42071_Junction_42073 J002 3_Junction_42073_Junction_42077 J001 5_Junction_42074_Junction_42077 J001																																		0.22832231802%									0.5432224657%
max-2 II_-_13018980_13019746_13019891_13020401_13023650 5_Junction_42071_Junction_42073 J002 3_Junction_42073_Junction_42077 J001 5_Junction_42074_Junction_42077 J002	max-2	WBGene00003144	Y38F1A.10	II_-_13018980_13019746_13019891_13020401_13023650 5_Junction_42071_Junction_42073 J002 3_Junction_42073_Junction_42077 J001 5_Junction_42074_Junction_42077 J002																																		2.85894708198%									2.8159410343%
max-2 II_-_13018980_13019746_13019891_13020401_13023650 5_Junction_42071_Junction_42073 J002 3_Junction_42073_Junction_42077 J002 5_Junction_42074_Junction_42077 J001	max-2	WBGene00003144	Y38F1A.10	II_-_13018980_13019746_13019891_13020401_13023650 5_Junction_42071_Junction_42073 J002 3_Junction_42073_Junction_42077 J002 5_Junction_42074_Junction_42077 J001																																		0.67004908198%									1.5665775343%
max-2 II_-_13018980_13019746_13019891_13020401_13023650 5_Junction_42071_Junction_42073 J002 3_Junction_42073_Junction_42077 J002 5_Junction_42074_Junction_42077 J002	max-2	WBGene00003144	Y38F1A.10	II_-_13018980_13019746_13019891_13020401_13023650 5_Junction_42071_Junction_42073 J002 3_Junction_42073_Junction_42077 J002 5_Junction_42074_Junction_42077 J002																																		7.91268151802%									8.5767589657%
max-2 II_-_13018980_13019746_13019891_13020401_13023650 5_Junction_42153_Junction_42155 J001 3_Junction_42155_Junction_42158 J001 5_Junction_42156_Junction_42158 J001	max-2	WBGene00003144	Y38F1A.10	II_-_13018980_13019746_13019891_13020401_13023650 5_Junction_42153_Junction_42155 J001 3_Junction_42155_Junction_42158 J001 5_Junction_42156_Junction_42158 J001																																					2.3339399052%						3.2285352843%
max-2 II_-_13018980_13019746_13019891_13020401_13023650 5_Junction_42153_Junction_42155 J001 3_Junction_42155_Junction_42158 J001 5_Junction_42156_Junction_42158 J002	max-2	WBGene00003144	Y38F1A.10	II_-_13018980_13019746_13019891_13020401_13023650 5_Junction_42153_Junction_42155 J001 3_Junction_42155_Junction_42158 J001 5_Junction_42156_Junction_42158 J002																																					17.5351752948%						17.1623012157%
max-2 II_-_13018980_13019746_13019891_13020401_13023650 5_Junction_42153_Junction_42155 J001 3_Junction_42155_Junction_42158 J002 5_Junction_42156_Junction_42158 J001	max-2	WBGene00003144	Y38F1A.10	II_-_13018980_13019746_13019891_13020401_13023650 5_Junction_42153_Junction_42155 J001 3_Junction_42155_Junction_42158 J002 5_Junction_42156_Junction_42158 J001																																					10.7395496948%						10.0941647157%
max-2 II_-_13018980_13019746_13019891_13020401_13023650 5_Junction_42153_Junction_42155 J001 3_Junction_42155_Junction_42158 J002 5_Junction_42156_Junction_42158 J002	max-2	WBGene00003144	Y38F1A.10	II_-_13018980_13019746_13019891_13020401_13023650 5_Junction_42153_Junction_42155 J001 3_Junction_42155_Junction_42158 J002 5_Junction_42156_Junction_42158 J002																																					57.8593351052%						56.0124987843%
max-2 II_-_13018980_13019746_13019891_13020401_13023650 5_Junction_42153_Junction_42155 J002 3_Junction_42155_Junction_42158 J001 5_Junction_42156_Junction_42158 J001	max-2	WBGene00003144	Y38F1A.10	II_-_13018980_13019746_13019891_13020401_13023650 5_Junction_42153_Junction_42155 J002 3_Junction_42155_Junction_42158 J001 5_Junction_42156_Junction_42158 J001																																					0.1681590948%						0.5432224657%
max-2 II_-_13018980_13019746_13019891_13020401_13023650 5_Junction_42153_Junction_42155 J002 3_Junction_42155_Junction_42158 J001 5_Junction_42156_Junction_42158 J002	max-2	WBGene00003144	Y38F1A.10	II_-_13018980_13019746_13019891_13020401_13023650 5_Junction_42153_Junction_42155 J002 3_Junction_42155_Junction_42158 J001 5_Junction_42156_Junction_42158 J002																																					2.7787257052%						2.8159410343%
max-2 II_-_13018980_13019746_13019891_13020401_13023650 5_Junction_42153_Junction_42155 J002 3_Junction_42155_Junction_42158 J002 5_Junction_42156_Junction_42158 J001	max-2	WBGene00003144	Y38F1A.10	II_-_13018980_13019746_13019891_13020401_13023650 5_Junction_42153_Junction_42155 J002 3_Junction_42155_Junction_42158 J002 5_Junction_42156_Junction_42158 J001																																					0.7463513052%						1.5665775343%
max-2 II_-_13018980_13019746_13019891_13020401_13023650 5_Junction_42153_Junction_42155 J002 3_Junction_42155_Junction_42158 J002 5_Junction_42156_Junction_42158 J002	max-2	WBGene00003144	Y38F1A.10	II_-_13018980_13019746_13019891_13020401_13023650 5_Junction_42153_Junction_42155 J002 3_Junction_42155_Junction_42158 J002 5_Junction_42156_Junction_42158 J002																																					7.8387638948%						8.5767589657%
max-2 II_-_13018980_13019746_13019891_13020401_13023650 5_Junction_42182_Junction_42184 J001 3_Junction_42184_Junction_42188 J001 5_Junction_42185_Junction_42188 J001	max-2	WBGene00003144	Y38F1A.10	II_-_13018980_13019746_13019891_13020401_13023650 5_Junction_42182_Junction_42184 J001 3_Junction_42184_Junction_42188 J001 5_Junction_42185_Junction_42188 J001																																	1.778364300475%										3.2285352843%
max-2 II_-_13018980_13019746_13019891_13020401_13023650 5_Junction_42182_Junction_42184 J001 3_Junction_42184_Junction_42188 J001 5_Junction_42185_Junction_42188 J002	max-2	WBGene00003144	Y38F1A.10	II_-_13018980_13019746_13019891_13020401_13023650 5_Junction_42182_Junction_42184 J001 3_Junction_42184_Junction_42188 J001 5_Junction_42185_Junction_42188 J002																																	6.785663449525%										17.1623012157%
max-2 II_-_13018980_13019746_13019891_13020401_13023650 5_Junction_42182_Junction_42184 J001 3_Junction_42184_Junction_42188 J002 5_Junction_42185_Junction_42188 J001	max-2	WBGene00003144	Y38F1A.10	II_-_13018980_13019746_13019891_13020401_13023650 5_Junction_42182_Junction_42184 J001 3_Junction_42184_Junction_42188 J002 5_Junction_42185_Junction_42188 J001																																	14.390317449525%										10.0941647157%
max-2 II_-_13018980_13019746_13019891_13020401_13023650 5_Junction_42182_Junction_42184 J001 3_Junction_42184_Junction_42188 J002 5_Junction_42185_Junction_42188 J002	max-2	WBGene00003144	Y38F1A.10	II_-_13018980_13019746_13019891_13020401_13023650 5_Junction_42182_Junction_42184 J001 3_Junction_42184_Junction_42188 J002 5_Junction_42185_Junction_42188 J002																																	71.693154800475%										56.0124987843%
max-2 II_-_13018980_13019746_13019891_13020401_13023650 5_Junction_42182_Junction_42184 J002 3_Junction_42184_Junction_42188 J001 5_Junction_42185_Junction_42188 J001	max-2	WBGene00003144	Y38F1A.10	II_-_13018980_13019746_13019891_13020401_13023650 5_Junction_42182_Junction_42184 J002 3_Junction_42184_Junction_42188 J001 5_Junction_42185_Junction_42188 J001																																	0.138017199525%										0.5432224657%
max-2 II_-_13018980_13019746_13019891_13020401_13023650 5_Junction_42182_Junction_42184 J002 3_Junction_42184_Junction_42188 J001 5_Junction_42185_Junction_42188 J002	max-2	WBGene00003144	Y38F1A.10	II_-_13018980_13019746_13019891_13020401_13023650 5_Junction_42182_Junction_42184 J002 3_Junction_42184_Junction_42188 J001 5_Junction_42185_Junction_42188 J002																																	0.517955050475%										2.8159410343%
max-2 II_-_13018980_13019746_13019891_13020401_13023650 5_Junction_42182_Junction_42184 J002 3_Junction_42184_Junction_42188 J002 5_Junction_42185_Junction_42188 J001	max-2	WBGene00003144	Y38F1A.10	II_-_13018980_13019746_13019891_13020401_13023650 5_Junction_42182_Junction_42184 J002 3_Junction_42184_Junction_42188 J002 5_Junction_42185_Junction_42188 J001																																	0.998301050475%										1.5665775343%
max-2 II_-_13018980_13019746_13019891_13020401_13023650 5_Junction_42182_Junction_42184 J002 3_Junction_42184_Junction_42188 J002 5_Junction_42185_Junction_42188 J002	max-2	WBGene00003144	Y38F1A.10	II_-_13018980_13019746_13019891_13020401_13023650 5_Junction_42182_Junction_42184 J002 3_Junction_42184_Junction_42188 J002 5_Junction_42185_Junction_42188 J002																																	3.698226699525%										8.5767589657%
max-2 II_-_13018980_13019746_13019891_13020401_13023650 5_Junction_42374_Junction_42376 J001 3_Junction_42376_Junction_42381 J001 5_Junction_42378_Junction_42381 J001	max-2	WBGene00003144	Y38F1A.10	II_-_13018980_13019746_13019891_13020401_13023650 5_Junction_42374_Junction_42376 J001 3_Junction_42376_Junction_42381 J001 5_Junction_42378_Junction_42381 J001																						3.7968187674%			0.80717716905%
max-2 II_-_13018980_13019746_13019891_13020401_13023650 5_Junction_42374_Junction_42376 J001 3_Junction_42376_Junction_42381 J001 5_Junction_42378_Junction_42381 J002	max-2	WBGene00003144	Y38F1A.10	II_-_13018980_13019746_13019891_13020401_13023650 5_Junction_42374_Junction_42376 J001 3_Junction_42376_Junction_42381 J001 5_Junction_42378_Junction_42381 J002																						8.4313552326%			26.36421583095%
max-2 II_-_13018980_13019746_13019891_13020401_13023650 5_Junction_42374_Junction_42376 J001 3_Junction_42376_Junction_42381 J002 5_Junction_42378_Junction_42381 J001	max-2	WBGene00003144	Y38F1A.10	II_-_13018980_13019746_13019891_13020401_13023650 5_Junction_42374_Junction_42376 J001 3_Junction_42376_Junction_42381 J002 5_Junction_42378_Junction_42381 J001																						27.2608682326%			1.31916508095%
max-2 II_-_13018980_13019746_13019891_13020401_13023650 5_Junction_42374_Junction_42376 J001 3_Junction_42376_Junction_42381 J002 5_Junction_42378_Junction_42381 J002	max-2	WBGene00003144	Y38F1A.10	II_-_13018980_13019746_13019891_13020401_13023650 5_Junction_42374_Junction_42376 J001 3_Junction_42376_Junction_42381 J002 5_Junction_42378_Junction_42381 J002																						54.2142911007333%			41.85444191905%
max-2 II_-_13018980_13019746_13019891_13020401_13023650 5_Junction_42374_Junction_42376 J002 3_Junction_42376_Junction_42381 J001 5_Junction_42378_Junction_42381 J001	max-2	WBGene00003144	Y38F1A.10	II_-_13018980_13019746_13019891_13020401_13023650 5_Junction_42374_Junction_42376 J002 3_Junction_42376_Junction_42381 J001 5_Junction_42378_Junction_42381 J001																						0.170403565933333%			0.32362833095%
max-2 II_-_13018980_13019746_13019891_13020401_13023650 5_Junction_42374_Junction_42376 J002 3_Junction_42376_Junction_42381 J001 5_Junction_42378_Junction_42381 J002	max-2	WBGene00003144	Y38F1A.10	II_-_13018980_13019746_13019891_13020401_13023650 5_Junction_42374_Junction_42376 J002 3_Junction_42376_Junction_42381 J001 5_Junction_42378_Junction_42381 J002																						0.798089100733333%			11.15247866905%
max-2 II_-_13018980_13019746_13019891_13020401_13023650 5_Junction_42374_Junction_42376 J002 3_Junction_42376_Junction_42381 J002 5_Junction_42378_Junction_42381 J001	max-2	WBGene00003144	Y38F1A.10	II_-_13018980_13019746_13019891_13020401_13023650 5_Junction_42374_Junction_42376 J002 3_Junction_42376_Junction_42381 J002 5_Junction_42378_Junction_42381 J001																						1.07857610073333%			0.52752941905%
max-2 II_-_13018980_13019746_13019891_13020401_13023650 5_Junction_42374_Junction_42376 J002 3_Junction_42376_Junction_42381 J002 5_Junction_42378_Junction_42381 J002	max-2	WBGene00003144	Y38F1A.10	II_-_13018980_13019746_13019891_13020401_13023650 5_Junction_42374_Junction_42376 J002 3_Junction_42376_Junction_42381 J002 5_Junction_42378_Junction_42381 J002																						4.24959789926667%			17.65136358095%
max-2 II_-_13018980_13019746_13019891_13020401_13023650 5_Junction_42729_Junction_42731 J001 3_Junction_42731_Junction_42736 J001 5_Junction_42732_Junction_42736 J001	max-2	WBGene00003144	Y38F1A.10	II_-_13018980_13019746_13019891_13020401_13023650 5_Junction_42729_Junction_42731 J001 3_Junction_42731_Junction_42736 J001 5_Junction_42732_Junction_42736 J001			6.899099325%																																								3.2285352843%
max-2 II_-_13018980_13019746_13019891_13020401_13023650 5_Junction_42729_Junction_42731 J001 3_Junction_42731_Junction_42736 J001 5_Junction_42732_Junction_42736 J002	max-2	WBGene00003144	Y38F1A.10	II_-_13018980_13019746_13019891_13020401_13023650 5_Junction_42729_Junction_42731 J001 3_Junction_42731_Junction_42736 J001 5_Junction_42732_Junction_42736 J002			20.418201675%																																								17.1623012157%
max-2 II_-_13018980_13019746_13019891_13020401_13023650 5_Junction_42729_Junction_42731 J001 3_Junction_42731_Junction_42736 J002 5_Junction_42732_Junction_42736 J001	max-2	WBGene00003144	Y38F1A.10	II_-_13018980_13019746_13019891_13020401_13023650 5_Junction_42729_Junction_42731 J001 3_Junction_42731_Junction_42736 J002 5_Junction_42732_Junction_42736 J001			9.669150675%																																								10.0941647157%
max-2 II_-_13018980_13019746_13019891_13020401_13023650 5_Junction_42729_Junction_42731 J001 3_Junction_42731_Junction_42736 J002 5_Junction_42732_Junction_42736 J002	max-2	WBGene00003144	Y38F1A.10	II_-_13018980_13019746_13019891_13020401_13023650 5_Junction_42729_Junction_42731 J001 3_Junction_42731_Junction_42736 J002 5_Junction_42732_Junction_42736 J002			49.388548325%																																								56.0124987843%
max-2 II_-_13018980_13019746_13019891_13020401_13023650 5_Junction_42729_Junction_42731 J002 3_Junction_42731_Junction_42736 J001 5_Junction_42732_Junction_42736 J001	max-2	WBGene00003144	Y38F1A.10	II_-_13018980_13019746_13019891_13020401_13023650 5_Junction_42729_Junction_42731 J002 3_Junction_42731_Junction_42736 J001 5_Junction_42732_Junction_42736 J001			1.990150675%																																								0.5432224657%
max-2 II_-_13018980_13019746_13019891_13020401_13023650 5_Junction_42729_Junction_42731 J002 3_Junction_42731_Junction_42736 J001 5_Junction_42732_Junction_42736 J002	max-2	WBGene00003144	Y38F1A.10	II_-_13018980_13019746_13019891_13020401_13023650 5_Junction_42729_Junction_42731 J002 3_Junction_42731_Junction_42736 J001 5_Junction_42732_Junction_42736 J002			6.210048325%																																								2.8159410343%
max-2 II_-_13018980_13019746_13019891_13020401_13023650 5_Junction_42729_Junction_42731 J002 3_Junction_42731_Junction_42736 J002 5_Junction_42732_Junction_42736 J001	max-2	WBGene00003144	Y38F1A.10	II_-_13018980_13019746_13019891_13020401_13023650 5_Junction_42729_Junction_42731 J002 3_Junction_42731_Junction_42736 J002 5_Junction_42732_Junction_42736 J001			1.214099325%																																								1.5665775343%
max-2 II_-_13018980_13019746_13019891_13020401_13023650 5_Junction_42729_Junction_42731 J002 3_Junction_42731_Junction_42736 J002 5_Junction_42732_Junction_42736 J002	max-2	WBGene00003144	Y38F1A.10	II_-_13018980_13019746_13019891_13020401_13023650 5_Junction_42729_Junction_42731 J002 3_Junction_42731_Junction_42736 J002 5_Junction_42732_Junction_42736 J002			4.210701675%																																								8.5767589657%
max-2 II_-_13018980_13019746_13019891_13020401_13023650 5_Junction_43025_Junction_43027 J001 3_Junction_43027_Junction_43030 J001 5_Junction_43028_Junction_43030 J001	max-2	WBGene00003144	Y38F1A.10	II_-_13018980_13019746_13019891_13020401_13023650 5_Junction_43025_Junction_43027 J001 3_Junction_43027_Junction_43030 J001 5_Junction_43028_Junction_43030 J001				2.2417150906%																																							3.2285352843%
max-2 II_-_13018980_13019746_13019891_13020401_13023650 5_Junction_43025_Junction_43027 J001 3_Junction_43027_Junction_43030 J001 5_Junction_43028_Junction_43030 J002	max-2	WBGene00003144	Y38F1A.10	II_-_13018980_13019746_13019891_13020401_13023650 5_Junction_43025_Junction_43027 J001 3_Junction_43027_Junction_43030 J001 5_Junction_43028_Junction_43030 J002				27.0694279094%																																							17.1623012157%
max-2 II_-_13018980_13019746_13019891_13020401_13023650 5_Junction_43025_Junction_43027 J001 3_Junction_43027_Junction_43030 J002 5_Junction_43028_Junction_43030 J001	max-2	WBGene00003144	Y38F1A.10	II_-_13018980_13019746_13019891_13020401_13023650 5_Junction_43025_Junction_43027 J001 3_Junction_43027_Junction_43030 J002 5_Junction_43028_Junction_43030 J001				4.3879123094%																																							10.0941647157%
max-2 II_-_13018980_13019746_13019891_13020401_13023650 5_Junction_43025_Junction_43027 J001 3_Junction_43027_Junction_43030 J002 5_Junction_43028_Junction_43030 J002	max-2	WBGene00003144	Y38F1A.10	II_-_13018980_13019746_13019891_13020401_13023650 5_Junction_43025_Junction_43027 J001 3_Junction_43027_Junction_43030 J002 5_Junction_43028_Junction_43030 J002				35.6529446906%																																							56.0124987843%
max-2 II_-_13018980_13019746_13019891_13020401_13023650 5_Junction_43025_Junction_43027 J002 3_Junction_43027_Junction_43030 J001 5_Junction_43028_Junction_43030 J001	max-2	WBGene00003144	Y38F1A.10	II_-_13018980_13019746_13019891_13020401_13023650 5_Junction_43025_Junction_43027 J002 3_Junction_43027_Junction_43030 J001 5_Junction_43028_Junction_43030 J001				0.9822753094%																																							0.5432224657%
max-2 II_-_13018980_13019746_13019891_13020401_13023650 5_Junction_43025_Junction_43027 J002 3_Junction_43027_Junction_43030 J001 5_Junction_43028_Junction_43030 J002	max-2	WBGene00003144	Y38F1A.10	II_-_13018980_13019746_13019891_13020401_13023650 5_Junction_43025_Junction_43027 J002 3_Junction_43027_Junction_43030 J001 5_Junction_43028_Junction_43030 J002				12.9945816906%																																							2.8159410343%
max-2 II_-_13018980_13019746_13019891_13020401_13023650 5_Junction_43025_Junction_43027 J002 3_Junction_43027_Junction_43030 J002 5_Junction_43028_Junction_43030 J001	max-2	WBGene00003144	Y38F1A.10	II_-_13018980_13019746_13019891_13020401_13023650 5_Junction_43025_Junction_43027 J002 3_Junction_43027_Junction_43030 J002 5_Junction_43028_Junction_43030 J001				1.6100972906%																																							1.5665775343%
max-2 II_-_13018980_13019746_13019891_13020401_13023650 5_Junction_43025_Junction_43027 J002 3_Junction_43027_Junction_43030 J002 5_Junction_43028_Junction_43030 J002	max-2	WBGene00003144	Y38F1A.10	II_-_13018980_13019746_13019891_13020401_13023650 5_Junction_43025_Junction_43027 J002 3_Junction_43027_Junction_43030 J002 5_Junction_43028_Junction_43030 J002				15.0610457094%																																							8.5767589657%
max-2 II_-_13018980_13019746_13019891_13020401_13023650 5_Junction_43108_Junction_43110 J001 3_Junction_43110_Junction_43116 J001 5_Junction_43112_Junction_43116 J001	max-2	WBGene00003144	Y38F1A.10	II_-_13018980_13019746_13019891_13020401_13023650 5_Junction_43108_Junction_43110 J001 3_Junction_43110_Junction_43116 J001 5_Junction_43112_Junction_43116 J001																																											3.2285352843%		0.309671975266667%
max-2 II_-_13018980_13019746_13019891_13020401_13023650 5_Junction_43108_Junction_43110 J001 3_Junction_43110_Junction_43116 J001 5_Junction_43112_Junction_43116 J002	max-2	WBGene00003144	Y38F1A.10	II_-_13018980_13019746_13019891_13020401_13023650 5_Junction_43108_Junction_43110 J001 3_Junction_43110_Junction_43116 J001 5_Junction_43112_Junction_43116 J002																																											17.1623012157%		10.7578061914%
max-2 II_-_13018980_13019746_13019891_13020401_13023650 5_Junction_43108_Junction_43110 J001 3_Junction_43110_Junction_43116 J002 5_Junction_43112_Junction_43116 J001	max-2	WBGene00003144	Y38F1A.10	II_-_13018980_13019746_13019891_13020401_13023650 5_Junction_43108_Junction_43110 J001 3_Junction_43110_Junction_43116 J002 5_Junction_43112_Junction_43116 J001																																											10.0941647157%		2.33148152473333%
max-2 II_-_13018980_13019746_13019891_13020401_13023650 5_Junction_43108_Junction_43110 J001 3_Junction_43110_Junction_43116 J002 5_Junction_43112_Junction_43116 J002	max-2	WBGene00003144	Y38F1A.10	II_-_13018980_13019746_13019891_13020401_13023650 5_Junction_43108_Junction_43110 J001 3_Junction_43110_Junction_43116 J002 5_Junction_43112_Junction_43116 J002																																											56.0124987843%		79.9593736419333%
max-2 II_-_13018980_13019746_13019891_13020401_13023650 5_Junction_43108_Junction_43110 J002 3_Junction_43110_Junction_43116 J001 5_Junction_43112_Junction_43116 J001	max-2	WBGene00003144	Y38F1A.10	II_-_13018980_13019746_13019891_13020401_13023650 5_Junction_43108_Junction_43110 J002 3_Junction_43110_Junction_43116 J001 5_Junction_43112_Junction_43116 J001																																											0.5432224657%		0.0206536914%
max-2 II_-_13018980_13019746_13019891_13020401_13023650 5_Junction_43108_Junction_43110 J002 3_Junction_43110_Junction_43116 J001 5_Junction_43112_Junction_43116 J002	max-2	WBGene00003144	Y38F1A.10	II_-_13018980_13019746_13019891_13020401_13023650 5_Junction_43108_Junction_43110 J002 3_Junction_43110_Junction_43116 J001 5_Junction_43112_Junction_43116 J002																																											2.8159410343%		1.0285348086%
max-2 II_-_13018980_13019746_13019891_13020401_13023650 5_Junction_43108_Junction_43110 J002 3_Junction_43110_Junction_43116 J002 5_Junction_43112_Junction_43116 J001	max-2	WBGene00003144	Y38F1A.10	II_-_13018980_13019746_13019891_13020401_13023650 5_Junction_43108_Junction_43110 J002 3_Junction_43110_Junction_43116 J002 5_Junction_43112_Junction_43116 J001																																											1.5665775343%		0.149859475266667%
max-2 II_-_13018980_13019746_13019891_13020401_13023650 5_Junction_43108_Junction_43110 J002 3_Junction_43110_Junction_43116 J002 5_Junction_43112_Junction_43116 J002	max-2	WBGene00003144	Y38F1A.10	II_-_13018980_13019746_13019891_13020401_13023650 5_Junction_43108_Junction_43110 J002 3_Junction_43110_Junction_43116 J002 5_Junction_43112_Junction_43116 J002																																											8.5767589657%		5.4426186914%
max-2 II_-_13018980_13019746_13019891_13020401_13023650 5_Junction_43196_Junction_43198 J001 3_Junction_43198_Junction_43201 J001 5_Junction_43200_Junction_43201 J001	max-2	WBGene00003144	Y38F1A.10	II_-_13018980_13019746_13019891_13020401_13023650 5_Junction_43196_Junction_43198 J001 3_Junction_43198_Junction_43201 J001 5_Junction_43200_Junction_43201 J001	5.4585372%																			1.07332917385%
max-2 II_-_13018980_13019746_13019891_13020401_13023650 5_Junction_43196_Junction_43198 J001 3_Junction_43198_Junction_43201 J001 5_Junction_43200_Junction_43201 J002	max-2	WBGene00003144	Y38F1A.10	II_-_13018980_13019746_13019891_13020401_13023650 5_Junction_43196_Junction_43198 J001 3_Junction_43198_Junction_43201 J001 5_Junction_43200_Junction_43201 J002	13.3715918%																			24.06261432615%
max-2 II_-_13018980_13019746_13019891_13020401_13023650 5_Junction_43196_Junction_43198 J001 3_Junction_43198_Junction_43201 J002 5_Junction_43200_Junction_43201 J001	max-2	WBGene00003144	Y38F1A.10	II_-_13018980_13019746_13019891_13020401_13023650 5_Junction_43196_Junction_43198 J001 3_Junction_43198_Junction_43201 J002 5_Junction_43200_Junction_43201 J001	19.7829628%																			0.15207232615%
max-2 II_-_13018980_13019746_13019891_13020401_13023650 5_Junction_43196_Junction_43198 J001 3_Junction_43198_Junction_43201 J002 5_Junction_43200_Junction_43201 J002	max-2	WBGene00003144	Y38F1A.10	II_-_13018980_13019746_13019891_13020401_13023650 5_Junction_43196_Junction_43198 J001 3_Junction_43198_Junction_43201 J002 5_Junction_43200_Junction_43201 J002	47.3844082%																			22.99698417385%
max-2 II_-_13018980_13019746_13019891_13020401_13023650 5_Junction_43196_Junction_43198 J002 3_Junction_43198_Junction_43201 J001 5_Junction_43200_Junction_43201 J001	max-2	WBGene00003144	Y38F1A.10	II_-_13018980_13019746_13019891_13020401_13023650 5_Junction_43196_Junction_43198 J002 3_Junction_43198_Junction_43201 J001 5_Junction_43200_Junction_43201 J001	1.24699405%																			2.29450632615%
max-2 II_-_13018980_13019746_13019891_13020401_13023650 5_Junction_43196_Junction_43198 J002 3_Junction_43198_Junction_43201 J001 5_Junction_43200_Junction_43201 J002	max-2	WBGene00003144	Y38F1A.10	II_-_13018980_13019746_13019891_13020401_13023650 5_Junction_43196_Junction_43198 J002 3_Junction_43198_Junction_43201 J001 5_Junction_43200_Junction_43201 J002	3.47287695%																			31.11205017385%
max-2 II_-_13018980_13019746_13019891_13020401_13023650 5_Junction_43196_Junction_43198 J002 3_Junction_43198_Junction_43201 J002 5_Junction_43200_Junction_43201 J001	max-2	WBGene00003144	Y38F1A.10	II_-_13018980_13019746_13019891_13020401_13023650 5_Junction_43196_Junction_43198 J002 3_Junction_43198_Junction_43201 J002 5_Junction_43200_Junction_43201 J001	2.18900595%																			0.32509217385%
max-2 II_-_13018980_13019746_13019891_13020401_13023650 5_Junction_43196_Junction_43198 J002 3_Junction_43198_Junction_43201 J002 5_Junction_43200_Junction_43201 J002	max-2	WBGene00003144	Y38F1A.10	II_-_13018980_13019746_13019891_13020401_13023650 5_Junction_43196_Junction_43198 J002 3_Junction_43198_Junction_43201 J002 5_Junction_43200_Junction_43201 J002	7.09362305%																			17.98335132615%
max-2 II_-_13018980_13019746_13019891_13020401_13023650 5_Junction_43343_Junction_43346 J001 3_Junction_43346_Junction_43349 J001 5_Junction_43347_Junction_43349 J001	max-2	WBGene00003144	Y38F1A.10	II_-_13018980_13019746_13019891_13020401_13023650 5_Junction_43343_Junction_43346 J001 3_Junction_43346_Junction_43349 J001 5_Junction_43347_Junction_43349 J001																																									2.29937313304%		3.2285352843%
max-2 II_-_13018980_13019746_13019891_13020401_13023650 5_Junction_43343_Junction_43346 J001 3_Junction_43346_Junction_43349 J001 5_Junction_43347_Junction_43349 J002	max-2	WBGene00003144	Y38F1A.10	II_-_13018980_13019746_13019891_13020401_13023650 5_Junction_43343_Junction_43346 J001 3_Junction_43346_Junction_43349 J001 5_Junction_43347_Junction_43349 J002																																									10.61474226696%		17.1623012157%
max-2 II_-_13018980_13019746_13019891_13020401_13023650 5_Junction_43343_Junction_43346 J001 3_Junction_43346_Junction_43349 J002 5_Junction_43347_Junction_43349 J001	max-2	WBGene00003144	Y38F1A.10	II_-_13018980_13019746_13019891_13020401_13023650 5_Junction_43343_Junction_43346 J001 3_Junction_43346_Junction_43349 J002 5_Junction_43347_Junction_43349 J001																																									10.73832366696%		10.0941647157%
max-2 II_-_13018980_13019746_13019891_13020401_13023650 5_Junction_43343_Junction_43346 J001 3_Junction_43346_Junction_43349 J002 5_Junction_43347_Junction_43349 J002	max-2	WBGene00003144	Y38F1A.10	II_-_13018980_13019746_13019891_13020401_13023650 5_Junction_43343_Junction_43346 J001 3_Junction_43346_Junction_43349 J002 5_Junction_43347_Junction_43349 J002																																									69.06956093304%		56.0124987843%
max-2 II_-_13018980_13019746_13019891_13020401_13023650 5_Junction_43343_Junction_43346 J002 3_Junction_43346_Junction_43349 J001 5_Junction_43347_Junction_43349 J001	max-2	WBGene00003144	Y38F1A.10	II_-_13018980_13019746_13019891_13020401_13023650 5_Junction_43343_Junction_43346 J002 3_Junction_43346_Junction_43349 J001 5_Junction_43347_Junction_43349 J001																																									0.19527406696%		0.5432224657%
max-2 II_-_13018980_13019746_13019891_13020401_13023650 5_Junction_43343_Junction_43346 J002 3_Junction_43346_Junction_43349 J001 5_Junction_43347_Junction_43349 J002	max-2	WBGene00003144	Y38F1A.10	II_-_13018980_13019746_13019891_13020401_13023650 5_Junction_43343_Junction_43346 J002 3_Junction_43346_Junction_43349 J001 5_Junction_43347_Junction_43349 J002																																									0.95261053304%		2.8159410343%
max-2 II_-_13018980_13019746_13019891_13020401_13023650 5_Junction_43343_Junction_43346 J002 3_Junction_43346_Junction_43349 J002 5_Junction_43347_Junction_43349 J001	max-2	WBGene00003144	Y38F1A.10	II_-_13018980_13019746_13019891_13020401_13023650 5_Junction_43343_Junction_43346 J002 3_Junction_43346_Junction_43349 J002 5_Junction_43347_Junction_43349 J001																																									0.85702913304%		1.5665775343%
max-2 II_-_13018980_13019746_13019891_13020401_13023650 5_Junction_43343_Junction_43346 J002 3_Junction_43346_Junction_43349 J002 5_Junction_43347_Junction_43349 J002	max-2	WBGene00003144	Y38F1A.10	II_-_13018980_13019746_13019891_13020401_13023650 5_Junction_43343_Junction_43346 J002 3_Junction_43346_Junction_43349 J002 5_Junction_43347_Junction_43349 J002																																									5.27308626696%		8.5767589657%
max-2 II_-_13018980_13019746_13019891_13020401_13023650 5_Junction_43992_Junction_43995 J001 3_Junction_43995_Junction_43999 J001 5_Junction_43996_Junction_43999 J001	max-2	WBGene00003144	Y38F1A.10	II_-_13018980_13019746_13019891_13020401_13023650 5_Junction_43992_Junction_43995 J001 3_Junction_43995_Junction_43999 J001 5_Junction_43996_Junction_43999 J001														3.251138163075%																													3.2285352843%
max-2 II_-_13018980_13019746_13019891_13020401_13023650 5_Junction_43992_Junction_43995 J001 3_Junction_43995_Junction_43999 J001 5_Junction_43996_Junction_43999 J002	max-2	WBGene00003144	Y38F1A.10	II_-_13018980_13019746_13019891_13020401_13023650 5_Junction_43992_Junction_43995 J001 3_Junction_43995_Junction_43999 J001 5_Junction_43996_Junction_43999 J002														28.333932836925%																													17.1623012157%
max-2 II_-_13018980_13019746_13019891_13020401_13023650 5_Junction_43992_Junction_43995 J001 3_Junction_43995_Junction_43999 J002 5_Junction_43996_Junction_43999 J001	max-2	WBGene00003144	Y38F1A.10	II_-_13018980_13019746_13019891_13020401_13023650 5_Junction_43992_Junction_43995 J001 3_Junction_43995_Junction_43999 J002 5_Junction_43996_Junction_43999 J001														4.397542086925%																													10.0941647157%
max-2 II_-_13018980_13019746_13019891_13020401_13023650 5_Junction_43992_Junction_43995 J001 3_Junction_43995_Junction_43999 J002 5_Junction_43996_Junction_43999 J002	max-2	WBGene00003144	Y38F1A.10	II_-_13018980_13019746_13019891_13020401_13023650 5_Junction_43992_Junction_43995 J001 3_Junction_43995_Junction_43999 J002 5_Junction_43996_Junction_43999 J002														32.502386913075%																													56.0124987843%
max-2 II_-_13018980_13019746_13019891_13020401_13023650 5_Junction_43992_Junction_43995 J002 3_Junction_43995_Junction_43999 J001 5_Junction_43996_Junction_43999 J001	max-2	WBGene00003144	Y38F1A.10	II_-_13018980_13019746_13019891_13020401_13023650 5_Junction_43992_Junction_43995 J002 3_Junction_43995_Junction_43999 J001 5_Junction_43996_Junction_43999 J001														1.525676086925%																													0.5432224657%
max-2 II_-_13018980_13019746_13019891_13020401_13023650 5_Junction_43992_Junction_43995 J002 3_Junction_43995_Junction_43999 J001 5_Junction_43996_Junction_43999 J002	max-2	WBGene00003144	Y38F1A.10	II_-_13018980_13019746_13019891_13020401_13023650 5_Junction_43992_Junction_43995 J002 3_Junction_43995_Junction_43999 J001 5_Junction_43996_Junction_43999 J002														15.634252913075%																													2.8159410343%
max-2 II_-_13018980_13019746_13019891_13020401_13023650 5_Junction_43992_Junction_43995 J002 3_Junction_43995_Junction_43999 J002 5_Junction_43996_Junction_43999 J001	max-2	WBGene00003144	Y38F1A.10	II_-_13018980_13019746_13019891_13020401_13023650 5_Junction_43992_Junction_43995 J002 3_Junction_43995_Junction_43999 J002 5_Junction_43996_Junction_43999 J001														1.423143663075%																													1.5665775343%
max-2 II_-_13018980_13019746_13019891_13020401_13023650 5_Junction_43992_Junction_43995 J002 3_Junction_43995_Junction_43999 J002 5_Junction_43996_Junction_43999 J002	max-2	WBGene00003144	Y38F1A.10	II_-_13018980_13019746_13019891_13020401_13023650 5_Junction_43992_Junction_43995 J002 3_Junction_43995_Junction_43999 J002 5_Junction_43996_Junction_43999 J002														12.931927336925%																													8.5767589657%
max-2 II_-_13018980_13019746_13019891_13020401_13023650 5_Junction_44131_Junction_44133 J001 3_Junction_44133_Junction_44138 J001 5_Junction_44135_Junction_44138 J001	max-2	WBGene00003144	Y38F1A.10	II_-_13018980_13019746_13019891_13020401_13023650 5_Junction_44131_Junction_44133 J001 3_Junction_44133_Junction_44138 J001 5_Junction_44135_Junction_44138 J001																									0.80717716905%						0.21494812035%
max-2 II_-_13018980_13019746_13019891_13020401_13023650 5_Junction_44131_Junction_44133 J001 3_Junction_44133_Junction_44138 J001 5_Junction_44135_Junction_44138 J002	max-2	WBGene00003144	Y38F1A.10	II_-_13018980_13019746_13019891_13020401_13023650 5_Junction_44131_Junction_44133 J001 3_Junction_44133_Junction_44138 J001 5_Junction_44135_Junction_44138 J002																									26.36421583095%						11.71407437965%
max-2 II_-_13018980_13019746_13019891_13020401_13023650 5_Junction_44131_Junction_44133 J001 3_Junction_44133_Junction_44138 J002 5_Junction_44135_Junction_44138 J001	max-2	WBGene00003144	Y38F1A.10	II_-_13018980_13019746_13019891_13020401_13023650 5_Junction_44131_Junction_44133 J001 3_Junction_44133_Junction_44138 J002 5_Junction_44135_Junction_44138 J001																									1.31916508095%						3.00766237965%
max-2 II_-_13018980_13019746_13019891_13020401_13023650 5_Junction_44131_Junction_44133 J001 3_Junction_44133_Junction_44138 J002 5_Junction_44135_Junction_44138 J002	max-2	WBGene00003144	Y38F1A.10	II_-_13018980_13019746_13019891_13020401_13023650 5_Junction_44131_Junction_44133 J001 3_Junction_44133_Junction_44138 J002 5_Junction_44135_Junction_44138 J002																									41.85444191905%						77.70831512035%
max-2 II_-_13018980_13019746_13019891_13020401_13023650 5_Junction_44131_Junction_44133 J002 3_Junction_44133_Junction_44138 J001 5_Junction_44135_Junction_44138 J001	max-2	WBGene00003144	Y38F1A.10	II_-_13018980_13019746_13019891_13020401_13023650 5_Junction_44131_Junction_44133 J002 3_Junction_44133_Junction_44138 J001 5_Junction_44135_Junction_44138 J001																									0.32362833095%						0.00749637965%
max-2 II_-_13018980_13019746_13019891_13020401_13023650 5_Junction_44131_Junction_44133 J002 3_Junction_44133_Junction_44138 J001 5_Junction_44135_Junction_44138 J002	max-2	WBGene00003144	Y38F1A.10	II_-_13018980_13019746_13019891_13020401_13023650 5_Junction_44131_Junction_44133 J002 3_Junction_44133_Junction_44138 J001 5_Junction_44135_Junction_44138 J002																									11.15247866905%						1.21848112035%
max-2 II_-_13018980_13019746_13019891_13020401_13023650 5_Junction_44131_Junction_44133 J002 3_Junction_44133_Junction_44138 J002 5_Junction_44135_Junction_44138 J001	max-2	WBGene00003144	Y38F1A.10	II_-_13018980_13019746_13019891_13020401_13023650 5_Junction_44131_Junction_44133 J002 3_Junction_44133_Junction_44138 J002 5_Junction_44135_Junction_44138 J001																									0.52752941905%						0.10489312035%
max-2 II_-_13018980_13019746_13019891_13020401_13023650 5_Junction_44131_Junction_44133 J002 3_Junction_44133_Junction_44138 J002 5_Junction_44135_Junction_44138 J002	max-2	WBGene00003144	Y38F1A.10	II_-_13018980_13019746_13019891_13020401_13023650 5_Junction_44131_Junction_44133 J002 3_Junction_44133_Junction_44138 J002 5_Junction_44135_Junction_44138 J002																									17.65136358095%						6.02412937965%
max-2 II_-_13018980_13019746_13019891_13020401_13023650 5_Junction_44728_Junction_44730 J001 3_Junction_44730_Junction_44734 J001 5_Junction_44732_Junction_44734 J001	max-2	WBGene00003144	Y38F1A.10	II_-_13018980_13019746_13019891_13020401_13023650 5_Junction_44728_Junction_44730 J001 3_Junction_44730_Junction_44734 J001 5_Junction_44732_Junction_44734 J001																																										0.50848473834%	3.2285352843%
max-2 II_-_13018980_13019746_13019891_13020401_13023650 5_Junction_44728_Junction_44730 J001 3_Junction_44730_Junction_44734 J001 5_Junction_44732_Junction_44734 J002	max-2	WBGene00003144	Y38F1A.10	II_-_13018980_13019746_13019891_13020401_13023650 5_Junction_44728_Junction_44730 J001 3_Junction_44730_Junction_44734 J001 5_Junction_44732_Junction_44734 J002																																										11.34911566166%	17.1623012157%
max-2 II_-_13018980_13019746_13019891_13020401_13023650 5_Junction_44728_Junction_44730 J001 3_Junction_44730_Junction_44734 J002 5_Junction_44732_Junction_44734 J001	max-2	WBGene00003144	Y38F1A.10	II_-_13018980_13019746_13019891_13020401_13023650 5_Junction_44728_Junction_44730 J001 3_Junction_44730_Junction_44734 J002 5_Junction_44732_Junction_44734 J001																																										6.38300266166%	10.0941647157%
max-2 II_-_13018980_13019746_13019891_13020401_13023650 5_Junction_44728_Junction_44730 J001 3_Junction_44730_Junction_44734 J002 5_Junction_44732_Junction_44734 J002	max-2	WBGene00003144	Y38F1A.10	II_-_13018980_13019746_13019891_13020401_13023650 5_Junction_44728_Junction_44730 J001 3_Junction_44730_Junction_44734 J002 5_Junction_44732_Junction_44734 J002																																										77.35339693834%	56.0124987843%
max-2 II_-_13018980_13019746_13019891_13020401_13023650 5_Junction_44728_Junction_44730 J002 3_Junction_44730_Junction_44734 J001 5_Junction_44732_Junction_44734 J001	max-2	WBGene00003144	Y38F1A.10	II_-_13018980_13019746_13019891_13020401_13023650 5_Junction_44728_Junction_44730 J002 3_Junction_44730_Junction_44734 J001 5_Junction_44732_Junction_44734 J001																																										0.04061546166%	0.5432224657%
max-2 II_-_13018980_13019746_13019891_13020401_13023650 5_Junction_44728_Junction_44730 J002 3_Junction_44730_Junction_44734 J001 5_Junction_44732_Junction_44734 J002	max-2	WBGene00003144	Y38F1A.10	II_-_13018980_13019746_13019891_13020401_13023650 5_Junction_44728_Junction_44730 J002 3_Junction_44730_Junction_44734 J001 5_Junction_44732_Junction_44734 J002																																										0.93378413834%	2.8159410343%
max-2 II_-_13018980_13019746_13019891_13020401_13023650 5_Junction_44728_Junction_44730 J002 3_Junction_44730_Junction_44734 J002 5_Junction_44732_Junction_44734 J001	max-2	WBGene00003144	Y38F1A.10	II_-_13018980_13019746_13019891_13020401_13023650 5_Junction_44728_Junction_44730 J002 3_Junction_44730_Junction_44734 J002 5_Junction_44732_Junction_44734 J001																																										0.23589713834%	1.5665775343%
max-2 II_-_13018980_13019746_13019891_13020401_13023650 5_Junction_44728_Junction_44730 J002 3_Junction_44730_Junction_44734 J002 5_Junction_44732_Junction_44734 J002	max-2	WBGene00003144	Y38F1A.10	II_-_13018980_13019746_13019891_13020401_13023650 5_Junction_44728_Junction_44730 J002 3_Junction_44730_Junction_44734 J002 5_Junction_44732_Junction_44734 J002																																										3.19570326166%	8.5767589657%
max-2 II_-_13018980_13019746_13019891_13020401_13023650 5_Junction_44764_Junction_44766 J001 3_Junction_44766_Junction_44771 J001 5_Junction_44768_Junction_44771 J001	max-2	WBGene00003144	Y38F1A.10	II_-_13018980_13019746_13019891_13020401_13023650 5_Junction_44764_Junction_44766 J001 3_Junction_44766_Junction_44771 J001 5_Junction_44768_Junction_44771 J001																									0.80717716905%																					2.91101141115%
max-2 II_-_13018980_13019746_13019891_13020401_13023650 5_Junction_44764_Junction_44766 J001 3_Junction_44766_Junction_44771 J001 5_Junction_44768_Junction_44771 J002	max-2	WBGene00003144	Y38F1A.10	II_-_13018980_13019746_13019891_13020401_13023650 5_Junction_44764_Junction_44766 J001 3_Junction_44766_Junction_44771 J001 5_Junction_44768_Junction_44771 J002																									26.36421583095%																					8.10041308885%
max-2 II_-_13018980_13019746_13019891_13020401_13023650 5_Junction_44764_Junction_44766 J001 3_Junction_44766_Junction_44771 J002 5_Junction_44768_Junction_44771 J001	max-2	WBGene00003144	Y38F1A.10	II_-_13018980_13019746_13019891_13020401_13023650 5_Junction_44764_Junction_44766 J001 3_Junction_44766_Junction_44771 J002 5_Junction_44768_Junction_44771 J001																									1.31916508095%																					18.13916008885%
max-2 II_-_13018980_13019746_13019891_13020401_13023650 5_Junction_44764_Junction_44766 J001 3_Junction_44766_Junction_44771 J002 5_Junction_44768_Junction_44771 J002	max-2	WBGene00003144	Y38F1A.10	II_-_13018980_13019746_13019891_13020401_13023650 5_Junction_44764_Junction_44766 J001 3_Junction_44766_Junction_44771 J002 5_Junction_44768_Junction_44771 J002																									41.85444191905%																					66.56191541115%
max-2 II_-_13018980_13019746_13019891_13020401_13023650 5_Junction_44764_Junction_44766 J002 3_Junction_44766_Junction_44771 J001 5_Junction_44768_Junction_44771 J001	max-2	WBGene00003144	Y38F1A.10	II_-_13018980_13019746_13019891_13020401_13023650 5_Junction_44764_Junction_44766 J002 3_Junction_44766_Junction_44771 J001 5_Junction_44768_Junction_44771 J001																									0.32362833095%																					0.15606633885%
max-2 II_-_13018980_13019746_13019891_13020401_13023650 5_Junction_44764_Junction_44766 J002 3_Junction_44766_Junction_44771 J001 5_Junction_44768_Junction_44771 J002	max-2	WBGene00003144	Y38F1A.10	II_-_13018980_13019746_13019891_13020401_13023650 5_Junction_44764_Junction_44766 J002 3_Junction_44766_Junction_44771 J001 5_Junction_44768_Junction_44771 J002																									11.15247866905%																					0.41000916115%
max-2 II_-_13018980_13019746_13019891_13020401_13023650 5_Junction_44764_Junction_44766 J002 3_Junction_44766_Junction_44771 J002 5_Junction_44768_Junction_44771 J001	max-2	WBGene00003144	Y38F1A.10	II_-_13018980_13019746_13019891_13020401_13023650 5_Junction_44764_Junction_44766 J002 3_Junction_44766_Junction_44771 J002 5_Junction_44768_Junction_44771 J001																									0.52752941905%																					0.91626216115%
max-2 II_-_13018980_13019746_13019891_13020401_13023650 5_Junction_44764_Junction_44766 J002 3_Junction_44766_Junction_44771 J002 5_Junction_44768_Junction_44771 J002	max-2	WBGene00003144	Y38F1A.10	II_-_13018980_13019746_13019891_13020401_13023650 5_Junction_44764_Junction_44766 J002 3_Junction_44766_Junction_44771 J002 5_Junction_44768_Junction_44771 J002																									17.65136358095%																					2.80516233885%
max-2 II_-_13018980_13019746_13019891_13020401_13023650 5_Junction_45284_Junction_45286 J001 3_Junction_45286_Junction_45291 J001 5_Junction_45288_Junction_45291 J001	max-2	WBGene00003144	Y38F1A.10	II_-_13018980_13019746_13019891_13020401_13023650 5_Junction_45284_Junction_45286 J001 3_Junction_45286_Junction_45291 J001 5_Junction_45288_Junction_45291 J001																							0.4869028125%		0.80717716905%
max-2 II_-_13018980_13019746_13019891_13020401_13023650 5_Junction_45284_Junction_45286 J001 3_Junction_45286_Junction_45291 J001 5_Junction_45288_Junction_45291 J002	max-2	WBGene00003144	Y38F1A.10	II_-_13018980_13019746_13019891_13020401_13023650 5_Junction_45284_Junction_45286 J001 3_Junction_45286_Junction_45291 J001 5_Junction_45288_Junction_45291 J002																							1.1949721875%		26.36421583095%
max-2 II_-_13018980_13019746_13019891_13020401_13023650 5_Junction_45284_Junction_45286 J001 3_Junction_45286_Junction_45291 J002 5_Junction_45288_Junction_45291 J001	max-2	WBGene00003144	Y38F1A.10	II_-_13018980_13019746_13019891_13020401_13023650 5_Junction_45284_Junction_45286 J001 3_Junction_45286_Junction_45291 J002 5_Junction_45288_Junction_45291 J001																							11.2471596875%		1.31916508095%
max-2 II_-_13018980_13019746_13019891_13020401_13023650 5_Junction_45284_Junction_45286 J001 3_Junction_45286_Junction_45291 J002 5_Junction_45288_Junction_45291 J002	max-2	WBGene00003144	Y38F1A.10	II_-_13018980_13019746_13019891_13020401_13023650 5_Junction_45284_Junction_45286 J001 3_Junction_45286_Junction_45291 J002 5_Junction_45288_Junction_45291 J002																							86.4459653125%		41.85444191905%
max-2 II_-_13018980_13019746_13019891_13020401_13023650 5_Junction_45284_Junction_45286 J002 3_Junction_45286_Junction_45291 J001 5_Junction_45288_Junction_45291 J001	max-2	WBGene00003144	Y38F1A.10	II_-_13018980_13019746_13019891_13020401_13023650 5_Junction_45284_Junction_45286 J002 3_Junction_45286_Junction_45291 J001 5_Junction_45288_Junction_45291 J001																							0.0124846875%		0.32362833095%
max-2 II_-_13018980_13019746_13019891_13020401_13023650 5_Junction_45284_Junction_45286 J002 3_Junction_45286_Junction_45291 J001 5_Junction_45288_Junction_45291 J002	max-2	WBGene00003144	Y38F1A.10	II_-_13018980_13019746_13019891_13020401_13023650 5_Junction_45284_Junction_45286 J002 3_Junction_45286_Junction_45291 J001 5_Junction_45288_Junction_45291 J002																							0.0306403125%		11.15247866905%
max-2 II_-_13018980_13019746_13019891_13020401_13023650 5_Junction_45284_Junction_45286 J002 3_Junction_45286_Junction_45291 J002 5_Junction_45288_Junction_45291 J001	max-2	WBGene00003144	Y38F1A.10	II_-_13018980_13019746_13019891_13020401_13023650 5_Junction_45284_Junction_45286 J002 3_Junction_45286_Junction_45291 J002 5_Junction_45288_Junction_45291 J001																							0.1684528125%		0.52752941905%
max-2 II_-_13018980_13019746_13019891_13020401_13023650 5_Junction_45284_Junction_45286 J002 3_Junction_45286_Junction_45291 J002 5_Junction_45288_Junction_45291 J002	max-2	WBGene00003144	Y38F1A.10	II_-_13018980_13019746_13019891_13020401_13023650 5_Junction_45284_Junction_45286 J002 3_Junction_45286_Junction_45291 J002 5_Junction_45288_Junction_45291 J002																							0.4134221875%		17.65136358095%
max-2 II_-_13018980_13019746_13019891_13020401_13023650 5_Junction_45543_Junction_45545 J001 3_Junction_45545_Junction_45549 J001 5_Junction_45547_Junction_45549 J001	max-2	WBGene00003144	Y38F1A.10	II_-_13018980_13019746_13019891_13020401_13023650 5_Junction_45543_Junction_45545 J001 3_Junction_45545_Junction_45549 J001 5_Junction_45547_Junction_45549 J001																				1.07332917385%																							3.2285352843%
max-2 II_-_13018980_13019746_13019891_13020401_13023650 5_Junction_45543_Junction_45545 J001 3_Junction_45545_Junction_45549 J001 5_Junction_45547_Junction_45549 J002	max-2	WBGene00003144	Y38F1A.10	II_-_13018980_13019746_13019891_13020401_13023650 5_Junction_45543_Junction_45545 J001 3_Junction_45545_Junction_45549 J001 5_Junction_45547_Junction_45549 J002																				24.06261432615%																							17.1623012157%
max-2 II_-_13018980_13019746_13019891_13020401_13023650 5_Junction_45543_Junction_45545 J001 3_Junction_45545_Junction_45549 J002 5_Junction_45547_Junction_45549 J001	max-2	WBGene00003144	Y38F1A.10	II_-_13018980_13019746_13019891_13020401_13023650 5_Junction_45543_Junction_45545 J001 3_Junction_45545_Junction_45549 J002 5_Junction_45547_Junction_45549 J001																				0.15207232615%																							10.0941647157%
max-2 II_-_13018980_13019746_13019891_13020401_13023650 5_Junction_45543_Junction_45545 J001 3_Junction_45545_Junction_45549 J002 5_Junction_45547_Junction_45549 J002	max-2	WBGene00003144	Y38F1A.10	II_-_13018980_13019746_13019891_13020401_13023650 5_Junction_45543_Junction_45545 J001 3_Junction_45545_Junction_45549 J002 5_Junction_45547_Junction_45549 J002																				22.99698417385%																							56.0124987843%
max-2 II_-_13018980_13019746_13019891_13020401_13023650 5_Junction_45543_Junction_45545 J002 3_Junction_45545_Junction_45549 J001 5_Junction_45547_Junction_45549 J001	max-2	WBGene00003144	Y38F1A.10	II_-_13018980_13019746_13019891_13020401_13023650 5_Junction_45543_Junction_45545 J002 3_Junction_45545_Junction_45549 J001 5_Junction_45547_Junction_45549 J001																				2.29450632615%																							0.5432224657%
max-2 II_-_13018980_13019746_13019891_13020401_13023650 5_Junction_45543_Junction_45545 J002 3_Junction_45545_Junction_45549 J001 5_Junction_45547_Junction_45549 J002	max-2	WBGene00003144	Y38F1A.10	II_-_13018980_13019746_13019891_13020401_13023650 5_Junction_45543_Junction_45545 J002 3_Junction_45545_Junction_45549 J001 5_Junction_45547_Junction_45549 J002																				31.11205017385%																							2.8159410343%
max-2 II_-_13018980_13019746_13019891_13020401_13023650 5_Junction_45543_Junction_45545 J002 3_Junction_45545_Junction_45549 J002 5_Junction_45547_Junction_45549 J001	max-2	WBGene00003144	Y38F1A.10	II_-_13018980_13019746_13019891_13020401_13023650 5_Junction_45543_Junction_45545 J002 3_Junction_45545_Junction_45549 J002 5_Junction_45547_Junction_45549 J001																				0.32509217385%																							1.5665775343%
max-2 II_-_13018980_13019746_13019891_13020401_13023650 5_Junction_45543_Junction_45545 J002 3_Junction_45545_Junction_45549 J002 5_Junction_45547_Junction_45549 J002	max-2	WBGene00003144	Y38F1A.10	II_-_13018980_13019746_13019891_13020401_13023650 5_Junction_45543_Junction_45545 J002 3_Junction_45545_Junction_45549 J002 5_Junction_45547_Junction_45549 J002																				17.98335132615%																							8.5767589657%
max-2 II_-_13018980_13019746_13019891_13020401_13023650 5_Junction_46178_Junction_46180 J001 3_Junction_46180_Junction_46185 J001 5_Junction_46182_Junction_46185 J001	max-2	WBGene00003144	Y38F1A.10	II_-_13018980_13019746_13019891_13020401_13023650 5_Junction_46178_Junction_46180 J001 3_Junction_46180_Junction_46185 J001 5_Junction_46182_Junction_46185 J001	5.4585372%																								0.80717716905%
max-2 II_-_13018980_13019746_13019891_13020401_13023650 5_Junction_46178_Junction_46180 J001 3_Junction_46180_Junction_46185 J001 5_Junction_46182_Junction_46185 J002	max-2	WBGene00003144	Y38F1A.10	II_-_13018980_13019746_13019891_13020401_13023650 5_Junction_46178_Junction_46180 J001 3_Junction_46180_Junction_46185 J001 5_Junction_46182_Junction_46185 J002	13.3715918%																								26.36421583095%
max-2 II_-_13018980_13019746_13019891_13020401_13023650 5_Junction_46178_Junction_46180 J001 3_Junction_46180_Junction_46185 J002 5_Junction_46182_Junction_46185 J001	max-2	WBGene00003144	Y38F1A.10	II_-_13018980_13019746_13019891_13020401_13023650 5_Junction_46178_Junction_46180 J001 3_Junction_46180_Junction_46185 J002 5_Junction_46182_Junction_46185 J001	19.7829628%																								1.31916508095%
max-2 II_-_13018980_13019746_13019891_13020401_13023650 5_Junction_46178_Junction_46180 J001 3_Junction_46180_Junction_46185 J002 5_Junction_46182_Junction_46185 J002	max-2	WBGene00003144	Y38F1A.10	II_-_13018980_13019746_13019891_13020401_13023650 5_Junction_46178_Junction_46180 J001 3_Junction_46180_Junction_46185 J002 5_Junction_46182_Junction_46185 J002	47.3844082%																								41.85444191905%
max-2 II_-_13018980_13019746_13019891_13020401_13023650 5_Junction_46178_Junction_46180 J002 3_Junction_46180_Junction_46185 J001 5_Junction_46182_Junction_46185 J001	max-2	WBGene00003144	Y38F1A.10	II_-_13018980_13019746_13019891_13020401_13023650 5_Junction_46178_Junction_46180 J002 3_Junction_46180_Junction_46185 J001 5_Junction_46182_Junction_46185 J001	1.24699405%																								0.32362833095%
max-2 II_-_13018980_13019746_13019891_13020401_13023650 5_Junction_46178_Junction_46180 J002 3_Junction_46180_Junction_46185 J001 5_Junction_46182_Junction_46185 J002	max-2	WBGene00003144	Y38F1A.10	II_-_13018980_13019746_13019891_13020401_13023650 5_Junction_46178_Junction_46180 J002 3_Junction_46180_Junction_46185 J001 5_Junction_46182_Junction_46185 J002	3.47287695%																								11.15247866905%
max-2 II_-_13018980_13019746_13019891_13020401_13023650 5_Junction_46178_Junction_46180 J002 3_Junction_46180_Junction_46185 J002 5_Junction_46182_Junction_46185 J001	max-2	WBGene00003144	Y38F1A.10	II_-_13018980_13019746_13019891_13020401_13023650 5_Junction_46178_Junction_46180 J002 3_Junction_46180_Junction_46185 J002 5_Junction_46182_Junction_46185 J001	2.18900595%																								0.52752941905%
max-2 II_-_13018980_13019746_13019891_13020401_13023650 5_Junction_46178_Junction_46180 J002 3_Junction_46180_Junction_46185 J002 5_Junction_46182_Junction_46185 J002	max-2	WBGene00003144	Y38F1A.10	II_-_13018980_13019746_13019891_13020401_13023650 5_Junction_46178_Junction_46180 J002 3_Junction_46180_Junction_46185 J002 5_Junction_46182_Junction_46185 J002	7.09362305%																								17.65136358095%
max-2 II_-_13018980_13019746_13019891_13020401_13023650 5_Junction_48121_Junction_48124 J001 3_Junction_48124_Junction_48130 J001 5_Junction_48126_Junction_48130 J001	max-2	WBGene00003144	Y38F1A.10	II_-_13018980_13019746_13019891_13020401_13023650 5_Junction_48121_Junction_48124 J001 3_Junction_48124_Junction_48130 J001 5_Junction_48126_Junction_48130 J001																									0.80717716905%																		3.2285352843%
max-2 II_-_13018980_13019746_13019891_13020401_13023650 5_Junction_48121_Junction_48124 J001 3_Junction_48124_Junction_48130 J001 5_Junction_48126_Junction_48130 J002	max-2	WBGene00003144	Y38F1A.10	II_-_13018980_13019746_13019891_13020401_13023650 5_Junction_48121_Junction_48124 J001 3_Junction_48124_Junction_48130 J001 5_Junction_48126_Junction_48130 J002																									26.36421583095%																		17.1623012157%
max-2 II_-_13018980_13019746_13019891_13020401_13023650 5_Junction_48121_Junction_48124 J001 3_Junction_48124_Junction_48130 J002 5_Junction_48126_Junction_48130 J001	max-2	WBGene00003144	Y38F1A.10	II_-_13018980_13019746_13019891_13020401_13023650 5_Junction_48121_Junction_48124 J001 3_Junction_48124_Junction_48130 J002 5_Junction_48126_Junction_48130 J001																									1.31916508095%																		10.0941647157%
max-2 II_-_13018980_13019746_13019891_13020401_13023650 5_Junction_48121_Junction_48124 J001 3_Junction_48124_Junction_48130 J002 5_Junction_48126_Junction_48130 J002	max-2	WBGene00003144	Y38F1A.10	II_-_13018980_13019746_13019891_13020401_13023650 5_Junction_48121_Junction_48124 J001 3_Junction_48124_Junction_48130 J002 5_Junction_48126_Junction_48130 J002																									41.85444191905%																		56.0124987843%
max-2 II_-_13018980_13019746_13019891_13020401_13023650 5_Junction_48121_Junction_48124 J002 3_Junction_48124_Junction_48130 J001 5_Junction_48126_Junction_48130 J001	max-2	WBGene00003144	Y38F1A.10	II_-_13018980_13019746_13019891_13020401_13023650 5_Junction_48121_Junction_48124 J002 3_Junction_48124_Junction_48130 J001 5_Junction_48126_Junction_48130 J001																									0.32362833095%																		0.5432224657%
max-2 II_-_13018980_13019746_13019891_13020401_13023650 5_Junction_48121_Junction_48124 J002 3_Junction_48124_Junction_48130 J001 5_Junction_48126_Junction_48130 J002	max-2	WBGene00003144	Y38F1A.10	II_-_13018980_13019746_13019891_13020401_13023650 5_Junction_48121_Junction_48124 J002 3_Junction_48124_Junction_48130 J001 5_Junction_48126_Junction_48130 J002																									11.15247866905%																		2.8159410343%
max-2 II_-_13018980_13019746_13019891_13020401_13023650 5_Junction_48121_Junction_48124 J002 3_Junction_48124_Junction_48130 J002 5_Junction_48126_Junction_48130 J001	max-2	WBGene00003144	Y38F1A.10	II_-_13018980_13019746_13019891_13020401_13023650 5_Junction_48121_Junction_48124 J002 3_Junction_48124_Junction_48130 J002 5_Junction_48126_Junction_48130 J001																									0.52752941905%																		1.5665775343%
max-2 II_-_13018980_13019746_13019891_13020401_13023650 5_Junction_48121_Junction_48124 J002 3_Junction_48124_Junction_48130 J002 5_Junction_48126_Junction_48130 J002	max-2	WBGene00003144	Y38F1A.10	II_-_13018980_13019746_13019891_13020401_13023650 5_Junction_48121_Junction_48124 J002 3_Junction_48124_Junction_48130 J002 5_Junction_48126_Junction_48130 J002																									17.65136358095%																		8.5767589657%
dmsr-3 II_-_13342099_13342152_13342294_13342561_13342646_13344965 5_Junction_33561_Junction_33562 J001 3_Junction_33568_Junction_33573 J001 3_Junction_33562_Junction_33567 J001 5_Junction_33567_Junction_33568 J001	dmsr-3	WBGene00012993	Y48C3A.11	II_-_13342099_13342152_13342294_13342561_13342646_13344965 5_Junction_33561_Junction_33562 J001 3_Junction_33568_Junction_33573 J001 3_Junction_33562_Junction_33567 J001 5_Junction_33567_Junction_33568 J001				0.0627183153613717%																															0%
dmsr-3 II_-_13342099_13342152_13342294_13342561_13342646_13344965 5_Junction_33561_Junction_33562 J001 3_Junction_33568_Junction_33573 J001 3_Junction_33562_Junction_33567 J001 5_Junction_33567_Junction_33568 J002	dmsr-3	WBGene00012993	Y48C3A.11	II_-_13342099_13342152_13342294_13342561_13342646_13344965 5_Junction_33561_Junction_33562 J001 3_Junction_33568_Junction_33573 J001 3_Junction_33562_Junction_33567 J001 5_Junction_33567_Junction_33568 J002				0.00261781002196167%																															0%
dmsr-3 II_-_13342099_13342152_13342294_13342561_13342646_13344965 5_Junction_33561_Junction_33562 J001 3_Junction_33568_Junction_33573 J001 3_Junction_33562_Junction_33567 J002 5_Junction_33567_Junction_33568 J001	dmsr-3	WBGene00012993	Y48C3A.11	II_-_13342099_13342152_13342294_13342561_13342646_13344965 5_Junction_33561_Junction_33562 J001 3_Junction_33568_Junction_33573 J001 3_Junction_33562_Junction_33567 J002 5_Junction_33567_Junction_33568 J001				1.43328931857196%																															0%
dmsr-3 II_-_13342099_13342152_13342294_13342561_13342646_13344965 5_Junction_33561_Junction_33562 J001 3_Junction_33568_Junction_33573 J001 3_Junction_33562_Junction_33567 J002 5_Junction_33567_Junction_33568 J002	dmsr-3	WBGene00012993	Y48C3A.11	II_-_13342099_13342152_13342294_13342561_13342646_13344965 5_Junction_33561_Junction_33562 J001 3_Junction_33568_Junction_33573 J001 3_Junction_33562_Junction_33567 J002 5_Junction_33567_Junction_33568 J002				0.061742556044705%																															0%
dmsr-3 II_-_13342099_13342152_13342294_13342561_13342646_13344965 5_Junction_33561_Junction_33562 J001 3_Junction_33568_Junction_33573 J002 3_Junction_33562_Junction_33567 J001 5_Junction_33567_Junction_33568 J001	dmsr-3	WBGene00012993	Y48C3A.11	II_-_13342099_13342152_13342294_13342561_13342646_13344965 5_Junction_33561_Junction_33562 J001 3_Junction_33568_Junction_33573 J002 3_Junction_33562_Junction_33567 J001 5_Junction_33567_Junction_33568 J001				3.38949272165529%																															5.0500505%
dmsr-3 II_-_13342099_13342152_13342294_13342561_13342646_13344965 5_Junction_33561_Junction_33562 J001 3_Junction_33568_Junction_33573 J002 3_Junction_33562_Junction_33567 J001 5_Junction_33567_Junction_33568 J002	dmsr-3	WBGene00012993	Y48C3A.11	II_-_13342099_13342152_13342294_13342561_13342646_13344965 5_Junction_33561_Junction_33562 J001 3_Junction_33568_Junction_33573 J002 3_Junction_33562_Junction_33567 J001 5_Junction_33567_Junction_33568 J002				0.121858152961372%																															0%
dmsr-3 II_-_13342099_13342152_13342294_13342561_13342646_13344965 5_Junction_33561_Junction_33562 J001 3_Junction_33568_Junction_33573 J002 3_Junction_33562_Junction_33567 J002 5_Junction_33567_Junction_33568 J001	dmsr-3	WBGene00012993	Y48C3A.11	II_-_13342099_13342152_13342294_13342561_13342646_13344965 5_Junction_33561_Junction_33562 J001 3_Junction_33568_Junction_33573 J002 3_Junction_33562_Junction_33567 J002 5_Junction_33567_Junction_33568 J001				89.315151311078%																															90.4049495%
dmsr-3 II_-_13342099_13342152_13342294_13342561_13342646_13344965 5_Junction_33561_Junction_33562 J001 3_Junction_33568_Junction_33573 J002 3_Junction_33562_Junction_33567 J002 5_Junction_33567_Junction_33568 J002	dmsr-3	WBGene00012993	Y48C3A.11	II_-_13342099_13342152_13342294_13342561_13342646_13344965 5_Junction_33561_Junction_33562 J001 3_Junction_33568_Junction_33573 J002 3_Junction_33562_Junction_33567 J002 5_Junction_33567_Junction_33568 J002				2.71479648097196%																															0%
dmsr-3 II_-_13342099_13342152_13342294_13342561_13342646_13344965 5_Junction_33561_Junction_33562 J002 3_Junction_33568_Junction_33573 J001 3_Junction_33562_Junction_33567 J001 5_Junction_33567_Junction_33568 J001	dmsr-3	WBGene00012993	Y48C3A.11	II_-_13342099_13342152_13342294_13342561_13342646_13344965 5_Junction_33561_Junction_33562 J002 3_Junction_33568_Junction_33573 J001 3_Junction_33562_Junction_33567 J001 5_Junction_33567_Junction_33568 J001				0.00235466167196167%																															0%
dmsr-3 II_-_13342099_13342152_13342294_13342561_13342646_13344965 5_Junction_33561_Junction_33562 J002 3_Junction_33568_Junction_33573 J001 3_Junction_33562_Junction_33567 J001 5_Junction_33567_Junction_33568 J002	dmsr-3	WBGene00012993	Y48C3A.11	II_-_13342099_13342152_13342294_13342561_13342646_13344965 5_Junction_33561_Junction_33562 J002 3_Junction_33568_Junction_33573 J001 3_Junction_33562_Junction_33567 J001 5_Junction_33567_Junction_33568 J002				9.40462780383333e-05%																															0%
dmsr-3 II_-_13342099_13342152_13342294_13342561_13342646_13344965 5_Junction_33561_Junction_33562 J002 3_Junction_33568_Junction_33573 J001 3_Junction_33562_Junction_33567 J002 5_Junction_33567_Junction_33568 J001	dmsr-3	WBGene00012993	Y48C3A.11	II_-_13342099_13342152_13342294_13342561_13342646_13344965 5_Junction_33561_Junction_33562 J002 3_Junction_33568_Junction_33573 J001 3_Junction_33562_Junction_33567 J002 5_Junction_33567_Junction_33568 J001				0.0484868710613717%																															0%
dmsr-3 II_-_13342099_13342152_13342294_13342561_13342646_13344965 5_Junction_33561_Junction_33562 J002 3_Junction_33568_Junction_33573 J001 3_Junction_33562_Junction_33567 J002 5_Junction_33567_Junction_33568 J002	dmsr-3	WBGene00012993	Y48C3A.11	II_-_13342099_13342152_13342294_13342561_13342646_13344965 5_Junction_33561_Junction_33562 J002 3_Junction_33568_Junction_33573 J001 3_Junction_33562_Junction_33567 J002 5_Junction_33567_Junction_33568 J002				0.00202975432196167%																															0%
dmsr-3 II_-_13342099_13342152_13342294_13342561_13342646_13344965 5_Junction_33561_Junction_33562 J002 3_Junction_33568_Junction_33573 J002 3_Junction_33562_Junction_33567 J001 5_Junction_33567_Junction_33568 J001	dmsr-3	WBGene00012993	Y48C3A.11	II_-_13342099_13342152_13342294_13342561_13342646_13344965 5_Junction_33561_Junction_33562 J002 3_Junction_33568_Junction_33573 J002 3_Junction_33562_Junction_33567 J001 5_Junction_33567_Junction_33568 J001				0.136153301311372%																															0.5049495%
dmsr-3 II_-_13342099_13342152_13342294_13342561_13342646_13344965 5_Junction_33561_Junction_33562 J002 3_Junction_33568_Junction_33573 J002 3_Junction_33562_Junction_33567 J001 5_Junction_33567_Junction_33568 J002	dmsr-3	WBGene00012993	Y48C3A.11	II_-_13342099_13342152_13342294_13342561_13342646_13344965 5_Junction_33561_Junction_33562 J002 3_Junction_33568_Junction_33573 J002 3_Junction_33562_Junction_33567 J001 5_Junction_33567_Junction_33568 J002				0.00471099073862833%																															0%
dmsr-3 II_-_13342099_13342152_13342294_13342561_13342646_13344965 5_Junction_33561_Junction_33562 J002 3_Junction_33568_Junction_33573 J002 3_Junction_33562_Junction_33567 J002 5_Junction_33567_Junction_33568 J001	dmsr-3	WBGene00012993	Y48C3A.11	II_-_13342099_13342152_13342294_13342561_13342646_13344965 5_Junction_33561_Junction_33562 J002 3_Junction_33568_Junction_33573 J002 3_Junction_33562_Junction_33567 J002 5_Junction_33567_Junction_33568 J001				2.61068683262196%																															4.0400505%
dmsr-3 II_-_13342099_13342152_13342294_13342561_13342646_13344965 5_Junction_33561_Junction_33562 J002 3_Junction_33568_Junction_33573 J002 3_Junction_33562_Junction_33567 J002 5_Junction_33567_Junction_33568 J002	dmsr-3	WBGene00012993	Y48C3A.11	II_-_13342099_13342152_13342294_13342561_13342646_13344965 5_Junction_33561_Junction_33562 J002 3_Junction_33568_Junction_33573 J002 3_Junction_33562_Junction_33567 J002 5_Junction_33567_Junction_33568 J002				0.0938168753280383%																															0%
dmsr-3 II_-_13342099_13342152_13342294_13342561_13342646_13344965 5_Junction_33957_Junction_33958 J001 3_Junction_33964_Junction_33969 J001 3_Junction_33958_Junction_33963 J001 5_Junction_33963_Junction_33964 J001	dmsr-3	WBGene00012993	Y48C3A.11	II_-_13342099_13342152_13342294_13342561_13342646_13344965 5_Junction_33957_Junction_33958 J001 3_Junction_33964_Junction_33969 J001 3_Junction_33958_Junction_33963 J001 5_Junction_33963_Junction_33964 J001				0.0627183153613717%
dmsr-3 II_-_13342099_13342152_13342294_13342561_13342646_13344965 5_Junction_33957_Junction_33958 J001 3_Junction_33964_Junction_33969 J001 3_Junction_33958_Junction_33963 J001 5_Junction_33963_Junction_33964 J002	dmsr-3	WBGene00012993	Y48C3A.11	II_-_13342099_13342152_13342294_13342561_13342646_13344965 5_Junction_33957_Junction_33958 J001 3_Junction_33964_Junction_33969 J001 3_Junction_33958_Junction_33963 J001 5_Junction_33963_Junction_33964 J002				0.00261781002196167%
dmsr-3 II_-_13342099_13342152_13342294_13342561_13342646_13344965 5_Junction_33957_Junction_33958 J001 3_Junction_33964_Junction_33969 J001 3_Junction_33958_Junction_33963 J002 5_Junction_33963_Junction_33964 J001	dmsr-3	WBGene00012993	Y48C3A.11	II_-_13342099_13342152_13342294_13342561_13342646_13344965 5_Junction_33957_Junction_33958 J001 3_Junction_33964_Junction_33969 J001 3_Junction_33958_Junction_33963 J002 5_Junction_33963_Junction_33964 J001				1.43328931857196%
dmsr-3 II_-_13342099_13342152_13342294_13342561_13342646_13344965 5_Junction_33957_Junction_33958 J001 3_Junction_33964_Junction_33969 J001 3_Junction_33958_Junction_33963 J002 5_Junction_33963_Junction_33964 J002	dmsr-3	WBGene00012993	Y48C3A.11	II_-_13342099_13342152_13342294_13342561_13342646_13344965 5_Junction_33957_Junction_33958 J001 3_Junction_33964_Junction_33969 J001 3_Junction_33958_Junction_33963 J002 5_Junction_33963_Junction_33964 J002				0.061742556044705%
dmsr-3 II_-_13342099_13342152_13342294_13342561_13342646_13344965 5_Junction_33957_Junction_33958 J001 3_Junction_33964_Junction_33969 J002 3_Junction_33958_Junction_33963 J001 5_Junction_33963_Junction_33964 J001	dmsr-3	WBGene00012993	Y48C3A.11	II_-_13342099_13342152_13342294_13342561_13342646_13344965 5_Junction_33957_Junction_33958 J001 3_Junction_33964_Junction_33969 J002 3_Junction_33958_Junction_33963 J001 5_Junction_33963_Junction_33964 J001				3.38949272165529%
dmsr-3 II_-_13342099_13342152_13342294_13342561_13342646_13344965 5_Junction_33957_Junction_33958 J001 3_Junction_33964_Junction_33969 J002 3_Junction_33958_Junction_33963 J001 5_Junction_33963_Junction_33964 J002	dmsr-3	WBGene00012993	Y48C3A.11	II_-_13342099_13342152_13342294_13342561_13342646_13344965 5_Junction_33957_Junction_33958 J001 3_Junction_33964_Junction_33969 J002 3_Junction_33958_Junction_33963 J001 5_Junction_33963_Junction_33964 J002				0.121858152961372%
dmsr-3 II_-_13342099_13342152_13342294_13342561_13342646_13344965 5_Junction_33957_Junction_33958 J001 3_Junction_33964_Junction_33969 J002 3_Junction_33958_Junction_33963 J002 5_Junction_33963_Junction_33964 J001	dmsr-3	WBGene00012993	Y48C3A.11	II_-_13342099_13342152_13342294_13342561_13342646_13344965 5_Junction_33957_Junction_33958 J001 3_Junction_33964_Junction_33969 J002 3_Junction_33958_Junction_33963 J002 5_Junction_33963_Junction_33964 J001				89.315151311078%
dmsr-3 II_-_13342099_13342152_13342294_13342561_13342646_13344965 5_Junction_33957_Junction_33958 J001 3_Junction_33964_Junction_33969 J002 3_Junction_33958_Junction_33963 J002 5_Junction_33963_Junction_33964 J002	dmsr-3	WBGene00012993	Y48C3A.11	II_-_13342099_13342152_13342294_13342561_13342646_13344965 5_Junction_33957_Junction_33958 J001 3_Junction_33964_Junction_33969 J002 3_Junction_33958_Junction_33963 J002 5_Junction_33963_Junction_33964 J002				2.71479648097196%
dmsr-3 II_-_13342099_13342152_13342294_13342561_13342646_13344965 5_Junction_33957_Junction_33958 J002 3_Junction_33964_Junction_33969 J001 3_Junction_33958_Junction_33963 J001 5_Junction_33963_Junction_33964 J001	dmsr-3	WBGene00012993	Y48C3A.11	II_-_13342099_13342152_13342294_13342561_13342646_13344965 5_Junction_33957_Junction_33958 J002 3_Junction_33964_Junction_33969 J001 3_Junction_33958_Junction_33963 J001 5_Junction_33963_Junction_33964 J001				0.00235466167196167%
dmsr-3 II_-_13342099_13342152_13342294_13342561_13342646_13344965 5_Junction_33957_Junction_33958 J002 3_Junction_33964_Junction_33969 J001 3_Junction_33958_Junction_33963 J001 5_Junction_33963_Junction_33964 J002	dmsr-3	WBGene00012993	Y48C3A.11	II_-_13342099_13342152_13342294_13342561_13342646_13344965 5_Junction_33957_Junction_33958 J002 3_Junction_33964_Junction_33969 J001 3_Junction_33958_Junction_33963 J001 5_Junction_33963_Junction_33964 J002				9.40462780383333e-05%
dmsr-3 II_-_13342099_13342152_13342294_13342561_13342646_13344965 5_Junction_33957_Junction_33958 J002 3_Junction_33964_Junction_33969 J001 3_Junction_33958_Junction_33963 J002 5_Junction_33963_Junction_33964 J001	dmsr-3	WBGene00012993	Y48C3A.11	II_-_13342099_13342152_13342294_13342561_13342646_13344965 5_Junction_33957_Junction_33958 J002 3_Junction_33964_Junction_33969 J001 3_Junction_33958_Junction_33963 J002 5_Junction_33963_Junction_33964 J001				0.0484868710613717%
dmsr-3 II_-_13342099_13342152_13342294_13342561_13342646_13344965 5_Junction_33957_Junction_33958 J002 3_Junction_33964_Junction_33969 J001 3_Junction_33958_Junction_33963 J002 5_Junction_33963_Junction_33964 J002	dmsr-3	WBGene00012993	Y48C3A.11	II_-_13342099_13342152_13342294_13342561_13342646_13344965 5_Junction_33957_Junction_33958 J002 3_Junction_33964_Junction_33969 J001 3_Junction_33958_Junction_33963 J002 5_Junction_33963_Junction_33964 J002				0.00202975432196167%
dmsr-3 II_-_13342099_13342152_13342294_13342561_13342646_13344965 5_Junction_33957_Junction_33958 J002 3_Junction_33964_Junction_33969 J002 3_Junction_33958_Junction_33963 J001 5_Junction_33963_Junction_33964 J001	dmsr-3	WBGene00012993	Y48C3A.11	II_-_13342099_13342152_13342294_13342561_13342646_13344965 5_Junction_33957_Junction_33958 J002 3_Junction_33964_Junction_33969 J002 3_Junction_33958_Junction_33963 J001 5_Junction_33963_Junction_33964 J001				0.136153301311372%
dmsr-3 II_-_13342099_13342152_13342294_13342561_13342646_13344965 5_Junction_33957_Junction_33958 J002 3_Junction_33964_Junction_33969 J002 3_Junction_33958_Junction_33963 J001 5_Junction_33963_Junction_33964 J002	dmsr-3	WBGene00012993	Y48C3A.11	II_-_13342099_13342152_13342294_13342561_13342646_13344965 5_Junction_33957_Junction_33958 J002 3_Junction_33964_Junction_33969 J002 3_Junction_33958_Junction_33963 J001 5_Junction_33963_Junction_33964 J002				0.00471099073862833%
dmsr-3 II_-_13342099_13342152_13342294_13342561_13342646_13344965 5_Junction_33957_Junction_33958 J002 3_Junction_33964_Junction_33969 J002 3_Junction_33958_Junction_33963 J002 5_Junction_33963_Junction_33964 J001	dmsr-3	WBGene00012993	Y48C3A.11	II_-_13342099_13342152_13342294_13342561_13342646_13344965 5_Junction_33957_Junction_33958 J002 3_Junction_33964_Junction_33969 J002 3_Junction_33958_Junction_33963 J002 5_Junction_33963_Junction_33964 J001				2.61068683262196%
dmsr-3 II_-_13342099_13342152_13342294_13342561_13342646_13344965 5_Junction_33957_Junction_33958 J002 3_Junction_33964_Junction_33969 J002 3_Junction_33958_Junction_33963 J002 5_Junction_33963_Junction_33964 J002	dmsr-3	WBGene00012993	Y48C3A.11	II_-_13342099_13342152_13342294_13342561_13342646_13344965 5_Junction_33957_Junction_33958 J002 3_Junction_33964_Junction_33969 J002 3_Junction_33958_Junction_33963 J002 5_Junction_33963_Junction_33964 J002				0.0938168753280383%
dmsr-3 II_-_13342099_13342152_13342294_13342561_13342646_13344965 5_Junction_33976_Junction_33977 J001 3_Junction_33983_Junction_33988 J001 3_Junction_33977_Junction_33982 J001 5_Junction_33982_Junction_33983 J001	dmsr-3	WBGene00012993	Y48C3A.11	II_-_13342099_13342152_13342294_13342561_13342646_13344965 5_Junction_33976_Junction_33977 J001 3_Junction_33983_Junction_33988 J001 3_Junction_33977_Junction_33982 J001 5_Junction_33982_Junction_33983 J001				0.0627183153613717%
dmsr-3 II_-_13342099_13342152_13342294_13342561_13342646_13344965 5_Junction_33976_Junction_33977 J001 3_Junction_33983_Junction_33988 J001 3_Junction_33977_Junction_33982 J001 5_Junction_33982_Junction_33983 J002	dmsr-3	WBGene00012993	Y48C3A.11	II_-_13342099_13342152_13342294_13342561_13342646_13344965 5_Junction_33976_Junction_33977 J001 3_Junction_33983_Junction_33988 J001 3_Junction_33977_Junction_33982 J001 5_Junction_33982_Junction_33983 J002				0.00261781002196167%
dmsr-3 II_-_13342099_13342152_13342294_13342561_13342646_13344965 5_Junction_33976_Junction_33977 J001 3_Junction_33983_Junction_33988 J001 3_Junction_33977_Junction_33982 J002 5_Junction_33982_Junction_33983 J001	dmsr-3	WBGene00012993	Y48C3A.11	II_-_13342099_13342152_13342294_13342561_13342646_13344965 5_Junction_33976_Junction_33977 J001 3_Junction_33983_Junction_33988 J001 3_Junction_33977_Junction_33982 J002 5_Junction_33982_Junction_33983 J001				1.43328931857196%
dmsr-3 II_-_13342099_13342152_13342294_13342561_13342646_13344965 5_Junction_33976_Junction_33977 J001 3_Junction_33983_Junction_33988 J001 3_Junction_33977_Junction_33982 J002 5_Junction_33982_Junction_33983 J002	dmsr-3	WBGene00012993	Y48C3A.11	II_-_13342099_13342152_13342294_13342561_13342646_13344965 5_Junction_33976_Junction_33977 J001 3_Junction_33983_Junction_33988 J001 3_Junction_33977_Junction_33982 J002 5_Junction_33982_Junction_33983 J002				0.061742556044705%
dmsr-3 II_-_13342099_13342152_13342294_13342561_13342646_13344965 5_Junction_33976_Junction_33977 J001 3_Junction_33983_Junction_33988 J002 3_Junction_33977_Junction_33982 J001 5_Junction_33982_Junction_33983 J001	dmsr-3	WBGene00012993	Y48C3A.11	II_-_13342099_13342152_13342294_13342561_13342646_13344965 5_Junction_33976_Junction_33977 J001 3_Junction_33983_Junction_33988 J002 3_Junction_33977_Junction_33982 J001 5_Junction_33982_Junction_33983 J001				3.38949272165529%
dmsr-3 II_-_13342099_13342152_13342294_13342561_13342646_13344965 5_Junction_33976_Junction_33977 J001 3_Junction_33983_Junction_33988 J002 3_Junction_33977_Junction_33982 J001 5_Junction_33982_Junction_33983 J002	dmsr-3	WBGene00012993	Y48C3A.11	II_-_13342099_13342152_13342294_13342561_13342646_13344965 5_Junction_33976_Junction_33977 J001 3_Junction_33983_Junction_33988 J002 3_Junction_33977_Junction_33982 J001 5_Junction_33982_Junction_33983 J002				0.121858152961372%
dmsr-3 II_-_13342099_13342152_13342294_13342561_13342646_13344965 5_Junction_33976_Junction_33977 J001 3_Junction_33983_Junction_33988 J002 3_Junction_33977_Junction_33982 J002 5_Junction_33982_Junction_33983 J001	dmsr-3	WBGene00012993	Y48C3A.11	II_-_13342099_13342152_13342294_13342561_13342646_13344965 5_Junction_33976_Junction_33977 J001 3_Junction_33983_Junction_33988 J002 3_Junction_33977_Junction_33982 J002 5_Junction_33982_Junction_33983 J001				89.315151311078%
dmsr-3 II_-_13342099_13342152_13342294_13342561_13342646_13344965 5_Junction_33976_Junction_33977 J001 3_Junction_33983_Junction_33988 J002 3_Junction_33977_Junction_33982 J002 5_Junction_33982_Junction_33983 J002	dmsr-3	WBGene00012993	Y48C3A.11	II_-_13342099_13342152_13342294_13342561_13342646_13344965 5_Junction_33976_Junction_33977 J001 3_Junction_33983_Junction_33988 J002 3_Junction_33977_Junction_33982 J002 5_Junction_33982_Junction_33983 J002				2.71479648097196%
dmsr-3 II_-_13342099_13342152_13342294_13342561_13342646_13344965 5_Junction_33976_Junction_33977 J002 3_Junction_33983_Junction_33988 J001 3_Junction_33977_Junction_33982 J001 5_Junction_33982_Junction_33983 J001	dmsr-3	WBGene00012993	Y48C3A.11	II_-_13342099_13342152_13342294_13342561_13342646_13344965 5_Junction_33976_Junction_33977 J002 3_Junction_33983_Junction_33988 J001 3_Junction_33977_Junction_33982 J001 5_Junction_33982_Junction_33983 J001				0.00235466167196167%
dmsr-3 II_-_13342099_13342152_13342294_13342561_13342646_13344965 5_Junction_33976_Junction_33977 J002 3_Junction_33983_Junction_33988 J001 3_Junction_33977_Junction_33982 J001 5_Junction_33982_Junction_33983 J002	dmsr-3	WBGene00012993	Y48C3A.11	II_-_13342099_13342152_13342294_13342561_13342646_13344965 5_Junction_33976_Junction_33977 J002 3_Junction_33983_Junction_33988 J001 3_Junction_33977_Junction_33982 J001 5_Junction_33982_Junction_33983 J002				9.40462780383333e-05%
dmsr-3 II_-_13342099_13342152_13342294_13342561_13342646_13344965 5_Junction_33976_Junction_33977 J002 3_Junction_33983_Junction_33988 J001 3_Junction_33977_Junction_33982 J002 5_Junction_33982_Junction_33983 J001	dmsr-3	WBGene00012993	Y48C3A.11	II_-_13342099_13342152_13342294_13342561_13342646_13344965 5_Junction_33976_Junction_33977 J002 3_Junction_33983_Junction_33988 J001 3_Junction_33977_Junction_33982 J002 5_Junction_33982_Junction_33983 J001				0.0484868710613717%
dmsr-3 II_-_13342099_13342152_13342294_13342561_13342646_13344965 5_Junction_33976_Junction_33977 J002 3_Junction_33983_Junction_33988 J001 3_Junction_33977_Junction_33982 J002 5_Junction_33982_Junction_33983 J002	dmsr-3	WBGene00012993	Y48C3A.11	II_-_13342099_13342152_13342294_13342561_13342646_13344965 5_Junction_33976_Junction_33977 J002 3_Junction_33983_Junction_33988 J001 3_Junction_33977_Junction_33982 J002 5_Junction_33982_Junction_33983 J002				0.00202975432196167%
dmsr-3 II_-_13342099_13342152_13342294_13342561_13342646_13344965 5_Junction_33976_Junction_33977 J002 3_Junction_33983_Junction_33988 J002 3_Junction_33977_Junction_33982 J001 5_Junction_33982_Junction_33983 J001	dmsr-3	WBGene00012993	Y48C3A.11	II_-_13342099_13342152_13342294_13342561_13342646_13344965 5_Junction_33976_Junction_33977 J002 3_Junction_33983_Junction_33988 J002 3_Junction_33977_Junction_33982 J001 5_Junction_33982_Junction_33983 J001				0.136153301311372%
dmsr-3 II_-_13342099_13342152_13342294_13342561_13342646_13344965 5_Junction_33976_Junction_33977 J002 3_Junction_33983_Junction_33988 J002 3_Junction_33977_Junction_33982 J001 5_Junction_33982_Junction_33983 J002	dmsr-3	WBGene00012993	Y48C3A.11	II_-_13342099_13342152_13342294_13342561_13342646_13344965 5_Junction_33976_Junction_33977 J002 3_Junction_33983_Junction_33988 J002 3_Junction_33977_Junction_33982 J001 5_Junction_33982_Junction_33983 J002				0.00471099073862833%
dmsr-3 II_-_13342099_13342152_13342294_13342561_13342646_13344965 5_Junction_33976_Junction_33977 J002 3_Junction_33983_Junction_33988 J002 3_Junction_33977_Junction_33982 J002 5_Junction_33982_Junction_33983 J001	dmsr-3	WBGene00012993	Y48C3A.11	II_-_13342099_13342152_13342294_13342561_13342646_13344965 5_Junction_33976_Junction_33977 J002 3_Junction_33983_Junction_33988 J002 3_Junction_33977_Junction_33982 J002 5_Junction_33982_Junction_33983 J001				2.61068683262196%
dmsr-3 II_-_13342099_13342152_13342294_13342561_13342646_13344965 5_Junction_33976_Junction_33977 J002 3_Junction_33983_Junction_33988 J002 3_Junction_33977_Junction_33982 J002 5_Junction_33982_Junction_33983 J002	dmsr-3	WBGene00012993	Y48C3A.11	II_-_13342099_13342152_13342294_13342561_13342646_13344965 5_Junction_33976_Junction_33977 J002 3_Junction_33983_Junction_33988 J002 3_Junction_33977_Junction_33982 J002 5_Junction_33982_Junction_33983 J002				0.0938168753280383%
dmsr-3 II_-_13342099_13342152_13342294_13342561_13342646_13344965 5_Junction_34208_Junction_34209 J001 3_Junction_34215_Junction_34220 J001 3_Junction_34209_Junction_34214 J001 5_Junction_34214_Junction_34215 J001	dmsr-3	WBGene00012993	Y48C3A.11	II_-_13342099_13342152_13342294_13342561_13342646_13344965 5_Junction_34208_Junction_34209 J001 3_Junction_34215_Junction_34220 J001 3_Junction_34209_Junction_34214 J001 5_Junction_34214_Junction_34215 J001				0.0627183153613717%									0%
dmsr-3 II_-_13342099_13342152_13342294_13342561_13342646_13344965 5_Junction_34208_Junction_34209 J001 3_Junction_34215_Junction_34220 J001 3_Junction_34209_Junction_34214 J001 5_Junction_34214_Junction_34215 J002	dmsr-3	WBGene00012993	Y48C3A.11	II_-_13342099_13342152_13342294_13342561_13342646_13344965 5_Junction_34208_Junction_34209 J001 3_Junction_34215_Junction_34220 J001 3_Junction_34209_Junction_34214 J001 5_Junction_34214_Junction_34215 J002				0.00261781002196167%									0%
dmsr-3 II_-_13342099_13342152_13342294_13342561_13342646_13344965 5_Junction_34208_Junction_34209 J001 3_Junction_34215_Junction_34220 J001 3_Junction_34209_Junction_34214 J002 5_Junction_34214_Junction_34215 J001	dmsr-3	WBGene00012993	Y48C3A.11	II_-_13342099_13342152_13342294_13342561_13342646_13344965 5_Junction_34208_Junction_34209 J001 3_Junction_34215_Junction_34220 J001 3_Junction_34209_Junction_34214 J002 5_Junction_34214_Junction_34215 J001				1.43328931857196%									0%
dmsr-3 II_-_13342099_13342152_13342294_13342561_13342646_13344965 5_Junction_34208_Junction_34209 J001 3_Junction_34215_Junction_34220 J001 3_Junction_34209_Junction_34214 J002 5_Junction_34214_Junction_34215 J002	dmsr-3	WBGene00012993	Y48C3A.11	II_-_13342099_13342152_13342294_13342561_13342646_13344965 5_Junction_34208_Junction_34209 J001 3_Junction_34215_Junction_34220 J001 3_Junction_34209_Junction_34214 J002 5_Junction_34214_Junction_34215 J002				0.061742556044705%									0%
dmsr-3 II_-_13342099_13342152_13342294_13342561_13342646_13344965 5_Junction_34208_Junction_34209 J001 3_Junction_34215_Junction_34220 J002 3_Junction_34209_Junction_34214 J001 5_Junction_34214_Junction_34215 J001	dmsr-3	WBGene00012993	Y48C3A.11	II_-_13342099_13342152_13342294_13342561_13342646_13344965 5_Junction_34208_Junction_34209 J001 3_Junction_34215_Junction_34220 J002 3_Junction_34209_Junction_34214 J001 5_Junction_34214_Junction_34215 J001				3.38949272165529%									0%
dmsr-3 II_-_13342099_13342152_13342294_13342561_13342646_13344965 5_Junction_34208_Junction_34209 J001 3_Junction_34215_Junction_34220 J002 3_Junction_34209_Junction_34214 J001 5_Junction_34214_Junction_34215 J002	dmsr-3	WBGene00012993	Y48C3A.11	II_-_13342099_13342152_13342294_13342561_13342646_13344965 5_Junction_34208_Junction_34209 J001 3_Junction_34215_Junction_34220 J002 3_Junction_34209_Junction_34214 J001 5_Junction_34214_Junction_34215 J002				0.121858152961372%									0%
dmsr-3 II_-_13342099_13342152_13342294_13342561_13342646_13344965 5_Junction_34208_Junction_34209 J001 3_Junction_34215_Junction_34220 J002 3_Junction_34209_Junction_34214 J002 5_Junction_34214_Junction_34215 J001	dmsr-3	WBGene00012993	Y48C3A.11	II_-_13342099_13342152_13342294_13342561_13342646_13344965 5_Junction_34208_Junction_34209 J001 3_Junction_34215_Junction_34220 J002 3_Junction_34209_Junction_34214 J002 5_Junction_34214_Junction_34215 J001				89.315151311078%									100%
dmsr-3 II_-_13342099_13342152_13342294_13342561_13342646_13344965 5_Junction_34208_Junction_34209 J001 3_Junction_34215_Junction_34220 J002 3_Junction_34209_Junction_34214 J002 5_Junction_34214_Junction_34215 J002	dmsr-3	WBGene00012993	Y48C3A.11	II_-_13342099_13342152_13342294_13342561_13342646_13344965 5_Junction_34208_Junction_34209 J001 3_Junction_34215_Junction_34220 J002 3_Junction_34209_Junction_34214 J002 5_Junction_34214_Junction_34215 J002				2.71479648097196%									0%
dmsr-3 II_-_13342099_13342152_13342294_13342561_13342646_13344965 5_Junction_34208_Junction_34209 J002 3_Junction_34215_Junction_34220 J001 3_Junction_34209_Junction_34214 J001 5_Junction_34214_Junction_34215 J001	dmsr-3	WBGene00012993	Y48C3A.11	II_-_13342099_13342152_13342294_13342561_13342646_13344965 5_Junction_34208_Junction_34209 J002 3_Junction_34215_Junction_34220 J001 3_Junction_34209_Junction_34214 J001 5_Junction_34214_Junction_34215 J001				0.00235466167196167%									0%
dmsr-3 II_-_13342099_13342152_13342294_13342561_13342646_13344965 5_Junction_34208_Junction_34209 J002 3_Junction_34215_Junction_34220 J001 3_Junction_34209_Junction_34214 J001 5_Junction_34214_Junction_34215 J002	dmsr-3	WBGene00012993	Y48C3A.11	II_-_13342099_13342152_13342294_13342561_13342646_13344965 5_Junction_34208_Junction_34209 J002 3_Junction_34215_Junction_34220 J001 3_Junction_34209_Junction_34214 J001 5_Junction_34214_Junction_34215 J002				9.40462780383333e-05%									0%
dmsr-3 II_-_13342099_13342152_13342294_13342561_13342646_13344965 5_Junction_34208_Junction_34209 J002 3_Junction_34215_Junction_34220 J001 3_Junction_34209_Junction_34214 J002 5_Junction_34214_Junction_34215 J001	dmsr-3	WBGene00012993	Y48C3A.11	II_-_13342099_13342152_13342294_13342561_13342646_13344965 5_Junction_34208_Junction_34209 J002 3_Junction_34215_Junction_34220 J001 3_Junction_34209_Junction_34214 J002 5_Junction_34214_Junction_34215 J001				0.0484868710613717%									0%
dmsr-3 II_-_13342099_13342152_13342294_13342561_13342646_13344965 5_Junction_34208_Junction_34209 J002 3_Junction_34215_Junction_34220 J001 3_Junction_34209_Junction_34214 J002 5_Junction_34214_Junction_34215 J002	dmsr-3	WBGene00012993	Y48C3A.11	II_-_13342099_13342152_13342294_13342561_13342646_13344965 5_Junction_34208_Junction_34209 J002 3_Junction_34215_Junction_34220 J001 3_Junction_34209_Junction_34214 J002 5_Junction_34214_Junction_34215 J002				0.00202975432196167%									0%
dmsr-3 II_-_13342099_13342152_13342294_13342561_13342646_13344965 5_Junction_34208_Junction_34209 J002 3_Junction_34215_Junction_34220 J002 3_Junction_34209_Junction_34214 J001 5_Junction_34214_Junction_34215 J001	dmsr-3	WBGene00012993	Y48C3A.11	II_-_13342099_13342152_13342294_13342561_13342646_13344965 5_Junction_34208_Junction_34209 J002 3_Junction_34215_Junction_34220 J002 3_Junction_34209_Junction_34214 J001 5_Junction_34214_Junction_34215 J001				0.136153301311372%									0%
dmsr-3 II_-_13342099_13342152_13342294_13342561_13342646_13344965 5_Junction_34208_Junction_34209 J002 3_Junction_34215_Junction_34220 J002 3_Junction_34209_Junction_34214 J001 5_Junction_34214_Junction_34215 J002	dmsr-3	WBGene00012993	Y48C3A.11	II_-_13342099_13342152_13342294_13342561_13342646_13344965 5_Junction_34208_Junction_34209 J002 3_Junction_34215_Junction_34220 J002 3_Junction_34209_Junction_34214 J001 5_Junction_34214_Junction_34215 J002				0.00471099073862833%									0%
dmsr-3 II_-_13342099_13342152_13342294_13342561_13342646_13344965 5_Junction_34208_Junction_34209 J002 3_Junction_34215_Junction_34220 J002 3_Junction_34209_Junction_34214 J002 5_Junction_34214_Junction_34215 J001	dmsr-3	WBGene00012993	Y48C3A.11	II_-_13342099_13342152_13342294_13342561_13342646_13344965 5_Junction_34208_Junction_34209 J002 3_Junction_34215_Junction_34220 J002 3_Junction_34209_Junction_34214 J002 5_Junction_34214_Junction_34215 J001				2.61068683262196%									0%
dmsr-3 II_-_13342099_13342152_13342294_13342561_13342646_13344965 5_Junction_34208_Junction_34209 J002 3_Junction_34215_Junction_34220 J002 3_Junction_34209_Junction_34214 J002 5_Junction_34214_Junction_34215 J002	dmsr-3	WBGene00012993	Y48C3A.11	II_-_13342099_13342152_13342294_13342561_13342646_13344965 5_Junction_34208_Junction_34209 J002 3_Junction_34215_Junction_34220 J002 3_Junction_34209_Junction_34214 J002 5_Junction_34214_Junction_34215 J002				0.0938168753280383%									0%
dmsr-3 II_-_13342099_13342152_13342294_13342561_13342646_13344965 5_Junction_34735_Junction_34736 J001 3_Junction_34742_Junction_34747 J001 3_Junction_34736_Junction_34741 J001 5_Junction_34741_Junction_34742 J001	dmsr-3	WBGene00012993	Y48C3A.11	II_-_13342099_13342152_13342294_13342561_13342646_13344965 5_Junction_34735_Junction_34736 J001 3_Junction_34742_Junction_34747 J001 3_Junction_34736_Junction_34741 J001 5_Junction_34741_Junction_34742 J001				0.0627183153613717%								0%
dmsr-3 II_-_13342099_13342152_13342294_13342561_13342646_13344965 5_Junction_34735_Junction_34736 J001 3_Junction_34742_Junction_34747 J001 3_Junction_34736_Junction_34741 J001 5_Junction_34741_Junction_34742 J002	dmsr-3	WBGene00012993	Y48C3A.11	II_-_13342099_13342152_13342294_13342561_13342646_13344965 5_Junction_34735_Junction_34736 J001 3_Junction_34742_Junction_34747 J001 3_Junction_34736_Junction_34741 J001 5_Junction_34741_Junction_34742 J002				0.00261781002196167%								0%
dmsr-3 II_-_13342099_13342152_13342294_13342561_13342646_13344965 5_Junction_34735_Junction_34736 J001 3_Junction_34742_Junction_34747 J001 3_Junction_34736_Junction_34741 J002 5_Junction_34741_Junction_34742 J001	dmsr-3	WBGene00012993	Y48C3A.11	II_-_13342099_13342152_13342294_13342561_13342646_13344965 5_Junction_34735_Junction_34736 J001 3_Junction_34742_Junction_34747 J001 3_Junction_34736_Junction_34741 J002 5_Junction_34741_Junction_34742 J001				1.43328931857196%								0%
dmsr-3 II_-_13342099_13342152_13342294_13342561_13342646_13344965 5_Junction_34735_Junction_34736 J001 3_Junction_34742_Junction_34747 J001 3_Junction_34736_Junction_34741 J002 5_Junction_34741_Junction_34742 J002	dmsr-3	WBGene00012993	Y48C3A.11	II_-_13342099_13342152_13342294_13342561_13342646_13344965 5_Junction_34735_Junction_34736 J001 3_Junction_34742_Junction_34747 J001 3_Junction_34736_Junction_34741 J002 5_Junction_34741_Junction_34742 J002				0.061742556044705%								0%
dmsr-3 II_-_13342099_13342152_13342294_13342561_13342646_13344965 5_Junction_34735_Junction_34736 J001 3_Junction_34742_Junction_34747 J002 3_Junction_34736_Junction_34741 J001 5_Junction_34741_Junction_34742 J001	dmsr-3	WBGene00012993	Y48C3A.11	II_-_13342099_13342152_13342294_13342561_13342646_13344965 5_Junction_34735_Junction_34736 J001 3_Junction_34742_Junction_34747 J002 3_Junction_34736_Junction_34741 J001 5_Junction_34741_Junction_34742 J001				3.38949272165529%								0%
dmsr-3 II_-_13342099_13342152_13342294_13342561_13342646_13344965 5_Junction_34735_Junction_34736 J001 3_Junction_34742_Junction_34747 J002 3_Junction_34736_Junction_34741 J001 5_Junction_34741_Junction_34742 J002	dmsr-3	WBGene00012993	Y48C3A.11	II_-_13342099_13342152_13342294_13342561_13342646_13344965 5_Junction_34735_Junction_34736 J001 3_Junction_34742_Junction_34747 J002 3_Junction_34736_Junction_34741 J001 5_Junction_34741_Junction_34742 J002				0.121858152961372%								0%
dmsr-3 II_-_13342099_13342152_13342294_13342561_13342646_13344965 5_Junction_34735_Junction_34736 J001 3_Junction_34742_Junction_34747 J002 3_Junction_34736_Junction_34741 J002 5_Junction_34741_Junction_34742 J001	dmsr-3	WBGene00012993	Y48C3A.11	II_-_13342099_13342152_13342294_13342561_13342646_13344965 5_Junction_34735_Junction_34736 J001 3_Junction_34742_Junction_34747 J002 3_Junction_34736_Junction_34741 J002 5_Junction_34741_Junction_34742 J001				89.315151311078%								100%
dmsr-3 II_-_13342099_13342152_13342294_13342561_13342646_13344965 5_Junction_34735_Junction_34736 J001 3_Junction_34742_Junction_34747 J002 3_Junction_34736_Junction_34741 J002 5_Junction_34741_Junction_34742 J002	dmsr-3	WBGene00012993	Y48C3A.11	II_-_13342099_13342152_13342294_13342561_13342646_13344965 5_Junction_34735_Junction_34736 J001 3_Junction_34742_Junction_34747 J002 3_Junction_34736_Junction_34741 J002 5_Junction_34741_Junction_34742 J002				2.71479648097196%								0%
dmsr-3 II_-_13342099_13342152_13342294_13342561_13342646_13344965 5_Junction_34735_Junction_34736 J002 3_Junction_34742_Junction_34747 J001 3_Junction_34736_Junction_34741 J001 5_Junction_34741_Junction_34742 J001	dmsr-3	WBGene00012993	Y48C3A.11	II_-_13342099_13342152_13342294_13342561_13342646_13344965 5_Junction_34735_Junction_34736 J002 3_Junction_34742_Junction_34747 J001 3_Junction_34736_Junction_34741 J001 5_Junction_34741_Junction_34742 J001				0.00235466167196167%								0%
dmsr-3 II_-_13342099_13342152_13342294_13342561_13342646_13344965 5_Junction_34735_Junction_34736 J002 3_Junction_34742_Junction_34747 J001 3_Junction_34736_Junction_34741 J001 5_Junction_34741_Junction_34742 J002	dmsr-3	WBGene00012993	Y48C3A.11	II_-_13342099_13342152_13342294_13342561_13342646_13344965 5_Junction_34735_Junction_34736 J002 3_Junction_34742_Junction_34747 J001 3_Junction_34736_Junction_34741 J001 5_Junction_34741_Junction_34742 J002				9.40462780383333e-05%								0%
dmsr-3 II_-_13342099_13342152_13342294_13342561_13342646_13344965 5_Junction_34735_Junction_34736 J002 3_Junction_34742_Junction_34747 J001 3_Junction_34736_Junction_34741 J002 5_Junction_34741_Junction_34742 J001	dmsr-3	WBGene00012993	Y48C3A.11	II_-_13342099_13342152_13342294_13342561_13342646_13344965 5_Junction_34735_Junction_34736 J002 3_Junction_34742_Junction_34747 J001 3_Junction_34736_Junction_34741 J002 5_Junction_34741_Junction_34742 J001				0.0484868710613717%								0%
dmsr-3 II_-_13342099_13342152_13342294_13342561_13342646_13344965 5_Junction_34735_Junction_34736 J002 3_Junction_34742_Junction_34747 J001 3_Junction_34736_Junction_34741 J002 5_Junction_34741_Junction_34742 J002	dmsr-3	WBGene00012993	Y48C3A.11	II_-_13342099_13342152_13342294_13342561_13342646_13344965 5_Junction_34735_Junction_34736 J002 3_Junction_34742_Junction_34747 J001 3_Junction_34736_Junction_34741 J002 5_Junction_34741_Junction_34742 J002				0.00202975432196167%								0%
dmsr-3 II_-_13342099_13342152_13342294_13342561_13342646_13344965 5_Junction_34735_Junction_34736 J002 3_Junction_34742_Junction_34747 J002 3_Junction_34736_Junction_34741 J001 5_Junction_34741_Junction_34742 J001	dmsr-3	WBGene00012993	Y48C3A.11	II_-_13342099_13342152_13342294_13342561_13342646_13344965 5_Junction_34735_Junction_34736 J002 3_Junction_34742_Junction_34747 J002 3_Junction_34736_Junction_34741 J001 5_Junction_34741_Junction_34742 J001				0.136153301311372%								0%
dmsr-3 II_-_13342099_13342152_13342294_13342561_13342646_13344965 5_Junction_34735_Junction_34736 J002 3_Junction_34742_Junction_34747 J002 3_Junction_34736_Junction_34741 J001 5_Junction_34741_Junction_34742 J002	dmsr-3	WBGene00012993	Y48C3A.11	II_-_13342099_13342152_13342294_13342561_13342646_13344965 5_Junction_34735_Junction_34736 J002 3_Junction_34742_Junction_34747 J002 3_Junction_34736_Junction_34741 J001 5_Junction_34741_Junction_34742 J002				0.00471099073862833%								0%
dmsr-3 II_-_13342099_13342152_13342294_13342561_13342646_13344965 5_Junction_34735_Junction_34736 J002 3_Junction_34742_Junction_34747 J002 3_Junction_34736_Junction_34741 J002 5_Junction_34741_Junction_34742 J001	dmsr-3	WBGene00012993	Y48C3A.11	II_-_13342099_13342152_13342294_13342561_13342646_13344965 5_Junction_34735_Junction_34736 J002 3_Junction_34742_Junction_34747 J002 3_Junction_34736_Junction_34741 J002 5_Junction_34741_Junction_34742 J001				2.61068683262196%								0%
dmsr-3 II_-_13342099_13342152_13342294_13342561_13342646_13344965 5_Junction_34735_Junction_34736 J002 3_Junction_34742_Junction_34747 J002 3_Junction_34736_Junction_34741 J002 5_Junction_34741_Junction_34742 J002	dmsr-3	WBGene00012993	Y48C3A.11	II_-_13342099_13342152_13342294_13342561_13342646_13344965 5_Junction_34735_Junction_34736 J002 3_Junction_34742_Junction_34747 J002 3_Junction_34736_Junction_34741 J002 5_Junction_34741_Junction_34742 J002				0.0938168753280383%								0%
dmsr-3 II_-_13342099_13342152_13342294_13342561_13342646_13344965 5_Junction_35175_Junction_35176 J001 3_Junction_35182_Junction_35187 J001 3_Junction_35176_Junction_35181 J001 5_Junction_35181_Junction_35182 J001	dmsr-3	WBGene00012993	Y48C3A.11	II_-_13342099_13342152_13342294_13342561_13342646_13344965 5_Junction_35175_Junction_35176 J001 3_Junction_35182_Junction_35187 J001 3_Junction_35176_Junction_35181 J001 5_Junction_35181_Junction_35182 J001				0.0627183153613717%
dmsr-3 II_-_13342099_13342152_13342294_13342561_13342646_13344965 5_Junction_35175_Junction_35176 J001 3_Junction_35182_Junction_35187 J001 3_Junction_35176_Junction_35181 J001 5_Junction_35181_Junction_35182 J002	dmsr-3	WBGene00012993	Y48C3A.11	II_-_13342099_13342152_13342294_13342561_13342646_13344965 5_Junction_35175_Junction_35176 J001 3_Junction_35182_Junction_35187 J001 3_Junction_35176_Junction_35181 J001 5_Junction_35181_Junction_35182 J002				0.00261781002196167%
dmsr-3 II_-_13342099_13342152_13342294_13342561_13342646_13344965 5_Junction_35175_Junction_35176 J001 3_Junction_35182_Junction_35187 J001 3_Junction_35176_Junction_35181 J002 5_Junction_35181_Junction_35182 J001	dmsr-3	WBGene00012993	Y48C3A.11	II_-_13342099_13342152_13342294_13342561_13342646_13344965 5_Junction_35175_Junction_35176 J001 3_Junction_35182_Junction_35187 J001 3_Junction_35176_Junction_35181 J002 5_Junction_35181_Junction_35182 J001				1.43328931857196%
dmsr-3 II_-_13342099_13342152_13342294_13342561_13342646_13344965 5_Junction_35175_Junction_35176 J001 3_Junction_35182_Junction_35187 J001 3_Junction_35176_Junction_35181 J002 5_Junction_35181_Junction_35182 J002	dmsr-3	WBGene00012993	Y48C3A.11	II_-_13342099_13342152_13342294_13342561_13342646_13344965 5_Junction_35175_Junction_35176 J001 3_Junction_35182_Junction_35187 J001 3_Junction_35176_Junction_35181 J002 5_Junction_35181_Junction_35182 J002				0.061742556044705%
dmsr-3 II_-_13342099_13342152_13342294_13342561_13342646_13344965 5_Junction_35175_Junction_35176 J001 3_Junction_35182_Junction_35187 J002 3_Junction_35176_Junction_35181 J001 5_Junction_35181_Junction_35182 J001	dmsr-3	WBGene00012993	Y48C3A.11	II_-_13342099_13342152_13342294_13342561_13342646_13344965 5_Junction_35175_Junction_35176 J001 3_Junction_35182_Junction_35187 J002 3_Junction_35176_Junction_35181 J001 5_Junction_35181_Junction_35182 J001				3.38949272165529%
dmsr-3 II_-_13342099_13342152_13342294_13342561_13342646_13344965 5_Junction_35175_Junction_35176 J001 3_Junction_35182_Junction_35187 J002 3_Junction_35176_Junction_35181 J001 5_Junction_35181_Junction_35182 J002	dmsr-3	WBGene00012993	Y48C3A.11	II_-_13342099_13342152_13342294_13342561_13342646_13344965 5_Junction_35175_Junction_35176 J001 3_Junction_35182_Junction_35187 J002 3_Junction_35176_Junction_35181 J001 5_Junction_35181_Junction_35182 J002				0.121858152961372%
dmsr-3 II_-_13342099_13342152_13342294_13342561_13342646_13344965 5_Junction_35175_Junction_35176 J001 3_Junction_35182_Junction_35187 J002 3_Junction_35176_Junction_35181 J002 5_Junction_35181_Junction_35182 J001	dmsr-3	WBGene00012993	Y48C3A.11	II_-_13342099_13342152_13342294_13342561_13342646_13344965 5_Junction_35175_Junction_35176 J001 3_Junction_35182_Junction_35187 J002 3_Junction_35176_Junction_35181 J002 5_Junction_35181_Junction_35182 J001				89.315151311078%
dmsr-3 II_-_13342099_13342152_13342294_13342561_13342646_13344965 5_Junction_35175_Junction_35176 J001 3_Junction_35182_Junction_35187 J002 3_Junction_35176_Junction_35181 J002 5_Junction_35181_Junction_35182 J002	dmsr-3	WBGene00012993	Y48C3A.11	II_-_13342099_13342152_13342294_13342561_13342646_13344965 5_Junction_35175_Junction_35176 J001 3_Junction_35182_Junction_35187 J002 3_Junction_35176_Junction_35181 J002 5_Junction_35181_Junction_35182 J002				2.71479648097196%
dmsr-3 II_-_13342099_13342152_13342294_13342561_13342646_13344965 5_Junction_35175_Junction_35176 J002 3_Junction_35182_Junction_35187 J001 3_Junction_35176_Junction_35181 J001 5_Junction_35181_Junction_35182 J001	dmsr-3	WBGene00012993	Y48C3A.11	II_-_13342099_13342152_13342294_13342561_13342646_13344965 5_Junction_35175_Junction_35176 J002 3_Junction_35182_Junction_35187 J001 3_Junction_35176_Junction_35181 J001 5_Junction_35181_Junction_35182 J001				0.00235466167196167%
dmsr-3 II_-_13342099_13342152_13342294_13342561_13342646_13344965 5_Junction_35175_Junction_35176 J002 3_Junction_35182_Junction_35187 J001 3_Junction_35176_Junction_35181 J001 5_Junction_35181_Junction_35182 J002	dmsr-3	WBGene00012993	Y48C3A.11	II_-_13342099_13342152_13342294_13342561_13342646_13344965 5_Junction_35175_Junction_35176 J002 3_Junction_35182_Junction_35187 J001 3_Junction_35176_Junction_35181 J001 5_Junction_35181_Junction_35182 J002				9.40462780383333e-05%
dmsr-3 II_-_13342099_13342152_13342294_13342561_13342646_13344965 5_Junction_35175_Junction_35176 J002 3_Junction_35182_Junction_35187 J001 3_Junction_35176_Junction_35181 J002 5_Junction_35181_Junction_35182 J001	dmsr-3	WBGene00012993	Y48C3A.11	II_-_13342099_13342152_13342294_13342561_13342646_13344965 5_Junction_35175_Junction_35176 J002 3_Junction_35182_Junction_35187 J001 3_Junction_35176_Junction_35181 J002 5_Junction_35181_Junction_35182 J001				0.0484868710613717%
dmsr-3 II_-_13342099_13342152_13342294_13342561_13342646_13344965 5_Junction_35175_Junction_35176 J002 3_Junction_35182_Junction_35187 J001 3_Junction_35176_Junction_35181 J002 5_Junction_35181_Junction_35182 J002	dmsr-3	WBGene00012993	Y48C3A.11	II_-_13342099_13342152_13342294_13342561_13342646_13344965 5_Junction_35175_Junction_35176 J002 3_Junction_35182_Junction_35187 J001 3_Junction_35176_Junction_35181 J002 5_Junction_35181_Junction_35182 J002				0.00202975432196167%
dmsr-3 II_-_13342099_13342152_13342294_13342561_13342646_13344965 5_Junction_35175_Junction_35176 J002 3_Junction_35182_Junction_35187 J002 3_Junction_35176_Junction_35181 J001 5_Junction_35181_Junction_35182 J001	dmsr-3	WBGene00012993	Y48C3A.11	II_-_13342099_13342152_13342294_13342561_13342646_13344965 5_Junction_35175_Junction_35176 J002 3_Junction_35182_Junction_35187 J002 3_Junction_35176_Junction_35181 J001 5_Junction_35181_Junction_35182 J001				0.136153301311372%
dmsr-3 II_-_13342099_13342152_13342294_13342561_13342646_13344965 5_Junction_35175_Junction_35176 J002 3_Junction_35182_Junction_35187 J002 3_Junction_35176_Junction_35181 J001 5_Junction_35181_Junction_35182 J002	dmsr-3	WBGene00012993	Y48C3A.11	II_-_13342099_13342152_13342294_13342561_13342646_13344965 5_Junction_35175_Junction_35176 J002 3_Junction_35182_Junction_35187 J002 3_Junction_35176_Junction_35181 J001 5_Junction_35181_Junction_35182 J002				0.00471099073862833%
dmsr-3 II_-_13342099_13342152_13342294_13342561_13342646_13344965 5_Junction_35175_Junction_35176 J002 3_Junction_35182_Junction_35187 J002 3_Junction_35176_Junction_35181 J002 5_Junction_35181_Junction_35182 J001	dmsr-3	WBGene00012993	Y48C3A.11	II_-_13342099_13342152_13342294_13342561_13342646_13344965 5_Junction_35175_Junction_35176 J002 3_Junction_35182_Junction_35187 J002 3_Junction_35176_Junction_35181 J002 5_Junction_35181_Junction_35182 J001				2.61068683262196%
dmsr-3 II_-_13342099_13342152_13342294_13342561_13342646_13344965 5_Junction_35175_Junction_35176 J002 3_Junction_35182_Junction_35187 J002 3_Junction_35176_Junction_35181 J002 5_Junction_35181_Junction_35182 J002	dmsr-3	WBGene00012993	Y48C3A.11	II_-_13342099_13342152_13342294_13342561_13342646_13344965 5_Junction_35175_Junction_35176 J002 3_Junction_35182_Junction_35187 J002 3_Junction_35176_Junction_35181 J002 5_Junction_35181_Junction_35182 J002				0.0938168753280383%
dmsr-3 II_-_13342099_13342152_13342294_13342561_13342646_13344965 5_Junction_35512_Junction_35513 J001 3_Junction_35519_Junction_35524 J001 3_Junction_35513_Junction_35518 J001 5_Junction_35518_Junction_35519 J001	dmsr-3	WBGene00012993	Y48C3A.11	II_-_13342099_13342152_13342294_13342561_13342646_13344965 5_Junction_35512_Junction_35513 J001 3_Junction_35519_Junction_35524 J001 3_Junction_35513_Junction_35518 J001 5_Junction_35518_Junction_35519 J001				0.0627183153613717%																																				0%
dmsr-3 II_-_13342099_13342152_13342294_13342561_13342646_13344965 5_Junction_35512_Junction_35513 J001 3_Junction_35519_Junction_35524 J001 3_Junction_35513_Junction_35518 J001 5_Junction_35518_Junction_35519 J002	dmsr-3	WBGene00012993	Y48C3A.11	II_-_13342099_13342152_13342294_13342561_13342646_13344965 5_Junction_35512_Junction_35513 J001 3_Junction_35519_Junction_35524 J001 3_Junction_35513_Junction_35518 J001 5_Junction_35518_Junction_35519 J002				0.00261781002196167%																																				0%
dmsr-3 II_-_13342099_13342152_13342294_13342561_13342646_13344965 5_Junction_35512_Junction_35513 J001 3_Junction_35519_Junction_35524 J001 3_Junction_35513_Junction_35518 J002 5_Junction_35518_Junction_35519 J001	dmsr-3	WBGene00012993	Y48C3A.11	II_-_13342099_13342152_13342294_13342561_13342646_13344965 5_Junction_35512_Junction_35513 J001 3_Junction_35519_Junction_35524 J001 3_Junction_35513_Junction_35518 J002 5_Junction_35518_Junction_35519 J001				1.43328931857196%																																				0%
dmsr-3 II_-_13342099_13342152_13342294_13342561_13342646_13344965 5_Junction_35512_Junction_35513 J001 3_Junction_35519_Junction_35524 J001 3_Junction_35513_Junction_35518 J002 5_Junction_35518_Junction_35519 J002	dmsr-3	WBGene00012993	Y48C3A.11	II_-_13342099_13342152_13342294_13342561_13342646_13344965 5_Junction_35512_Junction_35513 J001 3_Junction_35519_Junction_35524 J001 3_Junction_35513_Junction_35518 J002 5_Junction_35518_Junction_35519 J002				0.061742556044705%																																				0%
dmsr-3 II_-_13342099_13342152_13342294_13342561_13342646_13344965 5_Junction_35512_Junction_35513 J001 3_Junction_35519_Junction_35524 J002 3_Junction_35513_Junction_35518 J001 5_Junction_35518_Junction_35519 J001	dmsr-3	WBGene00012993	Y48C3A.11	II_-_13342099_13342152_13342294_13342561_13342646_13344965 5_Junction_35512_Junction_35513 J001 3_Junction_35519_Junction_35524 J002 3_Junction_35513_Junction_35518 J001 5_Junction_35518_Junction_35519 J001				3.38949272165529%																																				0%
dmsr-3 II_-_13342099_13342152_13342294_13342561_13342646_13344965 5_Junction_35512_Junction_35513 J001 3_Junction_35519_Junction_35524 J002 3_Junction_35513_Junction_35518 J001 5_Junction_35518_Junction_35519 J002	dmsr-3	WBGene00012993	Y48C3A.11	II_-_13342099_13342152_13342294_13342561_13342646_13344965 5_Junction_35512_Junction_35513 J001 3_Junction_35519_Junction_35524 J002 3_Junction_35513_Junction_35518 J001 5_Junction_35518_Junction_35519 J002				0.121858152961372%																																				0%
dmsr-3 II_-_13342099_13342152_13342294_13342561_13342646_13344965 5_Junction_35512_Junction_35513 J001 3_Junction_35519_Junction_35524 J002 3_Junction_35513_Junction_35518 J002 5_Junction_35518_Junction_35519 J001	dmsr-3	WBGene00012993	Y48C3A.11	II_-_13342099_13342152_13342294_13342561_13342646_13344965 5_Junction_35512_Junction_35513 J001 3_Junction_35519_Junction_35524 J002 3_Junction_35513_Junction_35518 J002 5_Junction_35518_Junction_35519 J001				89.315151311078%																																				100%
dmsr-3 II_-_13342099_13342152_13342294_13342561_13342646_13344965 5_Junction_35512_Junction_35513 J001 3_Junction_35519_Junction_35524 J002 3_Junction_35513_Junction_35518 J002 5_Junction_35518_Junction_35519 J002	dmsr-3	WBGene00012993	Y48C3A.11	II_-_13342099_13342152_13342294_13342561_13342646_13344965 5_Junction_35512_Junction_35513 J001 3_Junction_35519_Junction_35524 J002 3_Junction_35513_Junction_35518 J002 5_Junction_35518_Junction_35519 J002				2.71479648097196%																																				0%
dmsr-3 II_-_13342099_13342152_13342294_13342561_13342646_13344965 5_Junction_35512_Junction_35513 J002 3_Junction_35519_Junction_35524 J001 3_Junction_35513_Junction_35518 J001 5_Junction_35518_Junction_35519 J001	dmsr-3	WBGene00012993	Y48C3A.11	II_-_13342099_13342152_13342294_13342561_13342646_13344965 5_Junction_35512_Junction_35513 J002 3_Junction_35519_Junction_35524 J001 3_Junction_35513_Junction_35518 J001 5_Junction_35518_Junction_35519 J001				0.00235466167196167%																																				0%
dmsr-3 II_-_13342099_13342152_13342294_13342561_13342646_13344965 5_Junction_35512_Junction_35513 J002 3_Junction_35519_Junction_35524 J001 3_Junction_35513_Junction_35518 J001 5_Junction_35518_Junction_35519 J002	dmsr-3	WBGene00012993	Y48C3A.11	II_-_13342099_13342152_13342294_13342561_13342646_13344965 5_Junction_35512_Junction_35513 J002 3_Junction_35519_Junction_35524 J001 3_Junction_35513_Junction_35518 J001 5_Junction_35518_Junction_35519 J002				9.40462780383333e-05%																																				0%
dmsr-3 II_-_13342099_13342152_13342294_13342561_13342646_13344965 5_Junction_35512_Junction_35513 J002 3_Junction_35519_Junction_35524 J001 3_Junction_35513_Junction_35518 J002 5_Junction_35518_Junction_35519 J001	dmsr-3	WBGene00012993	Y48C3A.11	II_-_13342099_13342152_13342294_13342561_13342646_13344965 5_Junction_35512_Junction_35513 J002 3_Junction_35519_Junction_35524 J001 3_Junction_35513_Junction_35518 J002 5_Junction_35518_Junction_35519 J001				0.0484868710613717%																																				0%
dmsr-3 II_-_13342099_13342152_13342294_13342561_13342646_13344965 5_Junction_35512_Junction_35513 J002 3_Junction_35519_Junction_35524 J001 3_Junction_35513_Junction_35518 J002 5_Junction_35518_Junction_35519 J002	dmsr-3	WBGene00012993	Y48C3A.11	II_-_13342099_13342152_13342294_13342561_13342646_13344965 5_Junction_35512_Junction_35513 J002 3_Junction_35519_Junction_35524 J001 3_Junction_35513_Junction_35518 J002 5_Junction_35518_Junction_35519 J002				0.00202975432196167%																																				0%
dmsr-3 II_-_13342099_13342152_13342294_13342561_13342646_13344965 5_Junction_35512_Junction_35513 J002 3_Junction_35519_Junction_35524 J002 3_Junction_35513_Junction_35518 J001 5_Junction_35518_Junction_35519 J001	dmsr-3	WBGene00012993	Y48C3A.11	II_-_13342099_13342152_13342294_13342561_13342646_13344965 5_Junction_35512_Junction_35513 J002 3_Junction_35519_Junction_35524 J002 3_Junction_35513_Junction_35518 J001 5_Junction_35518_Junction_35519 J001				0.136153301311372%																																				0%
dmsr-3 II_-_13342099_13342152_13342294_13342561_13342646_13344965 5_Junction_35512_Junction_35513 J002 3_Junction_35519_Junction_35524 J002 3_Junction_35513_Junction_35518 J001 5_Junction_35518_Junction_35519 J002	dmsr-3	WBGene00012993	Y48C3A.11	II_-_13342099_13342152_13342294_13342561_13342646_13344965 5_Junction_35512_Junction_35513 J002 3_Junction_35519_Junction_35524 J002 3_Junction_35513_Junction_35518 J001 5_Junction_35518_Junction_35519 J002				0.00471099073862833%																																				0%
dmsr-3 II_-_13342099_13342152_13342294_13342561_13342646_13344965 5_Junction_35512_Junction_35513 J002 3_Junction_35519_Junction_35524 J002 3_Junction_35513_Junction_35518 J002 5_Junction_35518_Junction_35519 J001	dmsr-3	WBGene00012993	Y48C3A.11	II_-_13342099_13342152_13342294_13342561_13342646_13344965 5_Junction_35512_Junction_35513 J002 3_Junction_35519_Junction_35524 J002 3_Junction_35513_Junction_35518 J002 5_Junction_35518_Junction_35519 J001				2.61068683262196%																																				0%
dmsr-3 II_-_13342099_13342152_13342294_13342561_13342646_13344965 5_Junction_35512_Junction_35513 J002 3_Junction_35519_Junction_35524 J002 3_Junction_35513_Junction_35518 J002 5_Junction_35518_Junction_35519 J002	dmsr-3	WBGene00012993	Y48C3A.11	II_-_13342099_13342152_13342294_13342561_13342646_13344965 5_Junction_35512_Junction_35513 J002 3_Junction_35519_Junction_35524 J002 3_Junction_35513_Junction_35518 J002 5_Junction_35518_Junction_35519 J002				0.0938168753280383%																																				0%
dmsr-3 II_-_13342099_13342152_13342294_13342561_13342646_13344965 5_Junction_35647_Junction_35648 J001 3_Junction_35654_Junction_35659 J001 3_Junction_35648_Junction_35653 J001 5_Junction_35653_Junction_35654 J001	dmsr-3	WBGene00012993	Y48C3A.11	II_-_13342099_13342152_13342294_13342561_13342646_13344965 5_Junction_35647_Junction_35648 J001 3_Junction_35654_Junction_35659 J001 3_Junction_35648_Junction_35653 J001 5_Junction_35653_Junction_35654 J001				0.0627183153613717%															0%
dmsr-3 II_-_13342099_13342152_13342294_13342561_13342646_13344965 5_Junction_35647_Junction_35648 J001 3_Junction_35654_Junction_35659 J001 3_Junction_35648_Junction_35653 J001 5_Junction_35653_Junction_35654 J002	dmsr-3	WBGene00012993	Y48C3A.11	II_-_13342099_13342152_13342294_13342561_13342646_13344965 5_Junction_35647_Junction_35648 J001 3_Junction_35654_Junction_35659 J001 3_Junction_35648_Junction_35653 J001 5_Junction_35653_Junction_35654 J002				0.00261781002196167%															0%
dmsr-3 II_-_13342099_13342152_13342294_13342561_13342646_13344965 5_Junction_35647_Junction_35648 J001 3_Junction_35654_Junction_35659 J001 3_Junction_35648_Junction_35653 J002 5_Junction_35653_Junction_35654 J001	dmsr-3	WBGene00012993	Y48C3A.11	II_-_13342099_13342152_13342294_13342561_13342646_13344965 5_Junction_35647_Junction_35648 J001 3_Junction_35654_Junction_35659 J001 3_Junction_35648_Junction_35653 J002 5_Junction_35653_Junction_35654 J001				1.43328931857196%															3.618552%
dmsr-3 II_-_13342099_13342152_13342294_13342561_13342646_13344965 5_Junction_35647_Junction_35648 J001 3_Junction_35654_Junction_35659 J001 3_Junction_35648_Junction_35653 J002 5_Junction_35653_Junction_35654 J002	dmsr-3	WBGene00012993	Y48C3A.11	II_-_13342099_13342152_13342294_13342561_13342646_13344965 5_Junction_35647_Junction_35648 J001 3_Junction_35654_Junction_35659 J001 3_Junction_35648_Junction_35653 J002 5_Junction_35653_Junction_35654 J002				0.061742556044705%															0.301448%
dmsr-3 II_-_13342099_13342152_13342294_13342561_13342646_13344965 5_Junction_35647_Junction_35648 J001 3_Junction_35654_Junction_35659 J002 3_Junction_35648_Junction_35653 J001 5_Junction_35653_Junction_35654 J001	dmsr-3	WBGene00012993	Y48C3A.11	II_-_13342099_13342152_13342294_13342561_13342646_13344965 5_Junction_35647_Junction_35648 J001 3_Junction_35654_Junction_35659 J002 3_Junction_35648_Junction_35653 J001 5_Junction_35653_Junction_35654 J001				3.38949272165529%															0%
dmsr-3 II_-_13342099_13342152_13342294_13342561_13342646_13344965 5_Junction_35647_Junction_35648 J001 3_Junction_35654_Junction_35659 J002 3_Junction_35648_Junction_35653 J001 5_Junction_35653_Junction_35654 J002	dmsr-3	WBGene00012993	Y48C3A.11	II_-_13342099_13342152_13342294_13342561_13342646_13344965 5_Junction_35647_Junction_35648 J001 3_Junction_35654_Junction_35659 J002 3_Junction_35648_Junction_35653 J001 5_Junction_35653_Junction_35654 J002				0.121858152961372%															0%
dmsr-3 II_-_13342099_13342152_13342294_13342561_13342646_13344965 5_Junction_35647_Junction_35648 J001 3_Junction_35654_Junction_35659 J002 3_Junction_35648_Junction_35653 J002 5_Junction_35653_Junction_35654 J001	dmsr-3	WBGene00012993	Y48C3A.11	II_-_13342099_13342152_13342294_13342561_13342646_13344965 5_Junction_35647_Junction_35648 J001 3_Junction_35654_Junction_35659 J002 3_Junction_35648_Junction_35653 J002 5_Junction_35653_Junction_35654 J001				89.315151311078%															93.8181146666667%
dmsr-3 II_-_13342099_13342152_13342294_13342561_13342646_13344965 5_Junction_35647_Junction_35648 J001 3_Junction_35654_Junction_35659 J002 3_Junction_35648_Junction_35653 J002 5_Junction_35653_Junction_35654 J002	dmsr-3	WBGene00012993	Y48C3A.11	II_-_13342099_13342152_13342294_13342561_13342646_13344965 5_Junction_35647_Junction_35648 J001 3_Junction_35654_Junction_35659 J002 3_Junction_35648_Junction_35653 J002 5_Junction_35653_Junction_35654 J002				2.71479648097196%															2.26188533333333%
dmsr-3 II_-_13342099_13342152_13342294_13342561_13342646_13344965 5_Junction_35647_Junction_35648 J002 3_Junction_35654_Junction_35659 J001 3_Junction_35648_Junction_35653 J001 5_Junction_35653_Junction_35654 J001	dmsr-3	WBGene00012993	Y48C3A.11	II_-_13342099_13342152_13342294_13342561_13342646_13344965 5_Junction_35647_Junction_35648 J002 3_Junction_35654_Junction_35659 J001 3_Junction_35648_Junction_35653 J001 5_Junction_35653_Junction_35654 J001				0.00235466167196167%															0%
dmsr-3 II_-_13342099_13342152_13342294_13342561_13342646_13344965 5_Junction_35647_Junction_35648 J002 3_Junction_35654_Junction_35659 J001 3_Junction_35648_Junction_35653 J001 5_Junction_35653_Junction_35654 J002	dmsr-3	WBGene00012993	Y48C3A.11	II_-_13342099_13342152_13342294_13342561_13342646_13344965 5_Junction_35647_Junction_35648 J002 3_Junction_35654_Junction_35659 J001 3_Junction_35648_Junction_35653 J001 5_Junction_35653_Junction_35654 J002				9.40462780383333e-05%															0%
dmsr-3 II_-_13342099_13342152_13342294_13342561_13342646_13344965 5_Junction_35647_Junction_35648 J002 3_Junction_35654_Junction_35659 J001 3_Junction_35648_Junction_35653 J002 5_Junction_35653_Junction_35654 J001	dmsr-3	WBGene00012993	Y48C3A.11	II_-_13342099_13342152_13342294_13342561_13342646_13344965 5_Junction_35647_Junction_35648 J002 3_Junction_35654_Junction_35659 J001 3_Junction_35648_Junction_35653 J002 5_Junction_35653_Junction_35654 J001				0.0484868710613717%															0%
dmsr-3 II_-_13342099_13342152_13342294_13342561_13342646_13344965 5_Junction_35647_Junction_35648 J002 3_Junction_35654_Junction_35659 J001 3_Junction_35648_Junction_35653 J002 5_Junction_35653_Junction_35654 J002	dmsr-3	WBGene00012993	Y48C3A.11	II_-_13342099_13342152_13342294_13342561_13342646_13344965 5_Junction_35647_Junction_35648 J002 3_Junction_35654_Junction_35659 J001 3_Junction_35648_Junction_35653 J002 5_Junction_35653_Junction_35654 J002				0.00202975432196167%															0%
dmsr-3 II_-_13342099_13342152_13342294_13342561_13342646_13344965 5_Junction_35647_Junction_35648 J002 3_Junction_35654_Junction_35659 J002 3_Junction_35648_Junction_35653 J001 5_Junction_35653_Junction_35654 J001	dmsr-3	WBGene00012993	Y48C3A.11	II_-_13342099_13342152_13342294_13342561_13342646_13344965 5_Junction_35647_Junction_35648 J002 3_Junction_35654_Junction_35659 J002 3_Junction_35648_Junction_35653 J001 5_Junction_35653_Junction_35654 J001				0.136153301311372%															0%
dmsr-3 II_-_13342099_13342152_13342294_13342561_13342646_13344965 5_Junction_35647_Junction_35648 J002 3_Junction_35654_Junction_35659 J002 3_Junction_35648_Junction_35653 J001 5_Junction_35653_Junction_35654 J002	dmsr-3	WBGene00012993	Y48C3A.11	II_-_13342099_13342152_13342294_13342561_13342646_13344965 5_Junction_35647_Junction_35648 J002 3_Junction_35654_Junction_35659 J002 3_Junction_35648_Junction_35653 J001 5_Junction_35653_Junction_35654 J002				0.00471099073862833%															0%
dmsr-3 II_-_13342099_13342152_13342294_13342561_13342646_13344965 5_Junction_35647_Junction_35648 J002 3_Junction_35654_Junction_35659 J002 3_Junction_35648_Junction_35653 J002 5_Junction_35653_Junction_35654 J001	dmsr-3	WBGene00012993	Y48C3A.11	II_-_13342099_13342152_13342294_13342561_13342646_13344965 5_Junction_35647_Junction_35648 J002 3_Junction_35654_Junction_35659 J002 3_Junction_35648_Junction_35653 J002 5_Junction_35653_Junction_35654 J001				2.61068683262196%															0%
dmsr-3 II_-_13342099_13342152_13342294_13342561_13342646_13344965 5_Junction_35647_Junction_35648 J002 3_Junction_35654_Junction_35659 J002 3_Junction_35648_Junction_35653 J002 5_Junction_35653_Junction_35654 J002	dmsr-3	WBGene00012993	Y48C3A.11	II_-_13342099_13342152_13342294_13342561_13342646_13344965 5_Junction_35647_Junction_35648 J002 3_Junction_35654_Junction_35659 J002 3_Junction_35648_Junction_35653 J002 5_Junction_35653_Junction_35654 J002				0.0938168753280383%															0%
dmsr-3 II_-_13342099_13342152_13342294_13342561_13342646_13344965 5_Junction_35805_Junction_35806 J001 3_Junction_35812_Junction_35817 J001 3_Junction_35806_Junction_35811 J001 5_Junction_35811_Junction_35812 J001	dmsr-3	WBGene00012993	Y48C3A.11	II_-_13342099_13342152_13342294_13342561_13342646_13344965 5_Junction_35805_Junction_35806 J001 3_Junction_35812_Junction_35817 J001 3_Junction_35806_Junction_35811 J001 5_Junction_35811_Junction_35812 J001				0.0627183153613717%																																								0%
dmsr-3 II_-_13342099_13342152_13342294_13342561_13342646_13344965 5_Junction_35805_Junction_35806 J001 3_Junction_35812_Junction_35817 J001 3_Junction_35806_Junction_35811 J001 5_Junction_35811_Junction_35812 J002	dmsr-3	WBGene00012993	Y48C3A.11	II_-_13342099_13342152_13342294_13342561_13342646_13344965 5_Junction_35805_Junction_35806 J001 3_Junction_35812_Junction_35817 J001 3_Junction_35806_Junction_35811 J001 5_Junction_35811_Junction_35812 J002				0.00261781002196167%																																								0%
dmsr-3 II_-_13342099_13342152_13342294_13342561_13342646_13344965 5_Junction_35805_Junction_35806 J001 3_Junction_35812_Junction_35817 J001 3_Junction_35806_Junction_35811 J002 5_Junction_35811_Junction_35812 J001	dmsr-3	WBGene00012993	Y48C3A.11	II_-_13342099_13342152_13342294_13342561_13342646_13344965 5_Junction_35805_Junction_35806 J001 3_Junction_35812_Junction_35817 J001 3_Junction_35806_Junction_35811 J002 5_Junction_35811_Junction_35812 J001				1.43328931857196%																																								0%
dmsr-3 II_-_13342099_13342152_13342294_13342561_13342646_13344965 5_Junction_35805_Junction_35806 J001 3_Junction_35812_Junction_35817 J001 3_Junction_35806_Junction_35811 J002 5_Junction_35811_Junction_35812 J002	dmsr-3	WBGene00012993	Y48C3A.11	II_-_13342099_13342152_13342294_13342561_13342646_13344965 5_Junction_35805_Junction_35806 J001 3_Junction_35812_Junction_35817 J001 3_Junction_35806_Junction_35811 J002 5_Junction_35811_Junction_35812 J002				0.061742556044705%																																								0%
dmsr-3 II_-_13342099_13342152_13342294_13342561_13342646_13344965 5_Junction_35805_Junction_35806 J001 3_Junction_35812_Junction_35817 J002 3_Junction_35806_Junction_35811 J001 5_Junction_35811_Junction_35812 J001	dmsr-3	WBGene00012993	Y48C3A.11	II_-_13342099_13342152_13342294_13342561_13342646_13344965 5_Junction_35805_Junction_35806 J001 3_Junction_35812_Junction_35817 J002 3_Junction_35806_Junction_35811 J001 5_Junction_35811_Junction_35812 J001				3.38949272165529%																																								0%
dmsr-3 II_-_13342099_13342152_13342294_13342561_13342646_13344965 5_Junction_35805_Junction_35806 J001 3_Junction_35812_Junction_35817 J002 3_Junction_35806_Junction_35811 J001 5_Junction_35811_Junction_35812 J002	dmsr-3	WBGene00012993	Y48C3A.11	II_-_13342099_13342152_13342294_13342561_13342646_13344965 5_Junction_35805_Junction_35806 J001 3_Junction_35812_Junction_35817 J002 3_Junction_35806_Junction_35811 J001 5_Junction_35811_Junction_35812 J002				0.121858152961372%																																								0%
dmsr-3 II_-_13342099_13342152_13342294_13342561_13342646_13344965 5_Junction_35805_Junction_35806 J001 3_Junction_35812_Junction_35817 J002 3_Junction_35806_Junction_35811 J002 5_Junction_35811_Junction_35812 J001	dmsr-3	WBGene00012993	Y48C3A.11	II_-_13342099_13342152_13342294_13342561_13342646_13344965 5_Junction_35805_Junction_35806 J001 3_Junction_35812_Junction_35817 J002 3_Junction_35806_Junction_35811 J002 5_Junction_35811_Junction_35812 J001				89.315151311078%																																								100%
dmsr-3 II_-_13342099_13342152_13342294_13342561_13342646_13344965 5_Junction_35805_Junction_35806 J001 3_Junction_35812_Junction_35817 J002 3_Junction_35806_Junction_35811 J002 5_Junction_35811_Junction_35812 J002	dmsr-3	WBGene00012993	Y48C3A.11	II_-_13342099_13342152_13342294_13342561_13342646_13344965 5_Junction_35805_Junction_35806 J001 3_Junction_35812_Junction_35817 J002 3_Junction_35806_Junction_35811 J002 5_Junction_35811_Junction_35812 J002				2.71479648097196%																																								0%
dmsr-3 II_-_13342099_13342152_13342294_13342561_13342646_13344965 5_Junction_35805_Junction_35806 J002 3_Junction_35812_Junction_35817 J001 3_Junction_35806_Junction_35811 J001 5_Junction_35811_Junction_35812 J001	dmsr-3	WBGene00012993	Y48C3A.11	II_-_13342099_13342152_13342294_13342561_13342646_13344965 5_Junction_35805_Junction_35806 J002 3_Junction_35812_Junction_35817 J001 3_Junction_35806_Junction_35811 J001 5_Junction_35811_Junction_35812 J001				0.00235466167196167%																																								0%
dmsr-3 II_-_13342099_13342152_13342294_13342561_13342646_13344965 5_Junction_35805_Junction_35806 J002 3_Junction_35812_Junction_35817 J001 3_Junction_35806_Junction_35811 J001 5_Junction_35811_Junction_35812 J002	dmsr-3	WBGene00012993	Y48C3A.11	II_-_13342099_13342152_13342294_13342561_13342646_13344965 5_Junction_35805_Junction_35806 J002 3_Junction_35812_Junction_35817 J001 3_Junction_35806_Junction_35811 J001 5_Junction_35811_Junction_35812 J002				9.40462780383333e-05%																																								0%
dmsr-3 II_-_13342099_13342152_13342294_13342561_13342646_13344965 5_Junction_35805_Junction_35806 J002 3_Junction_35812_Junction_35817 J001 3_Junction_35806_Junction_35811 J002 5_Junction_35811_Junction_35812 J001	dmsr-3	WBGene00012993	Y48C3A.11	II_-_13342099_13342152_13342294_13342561_13342646_13344965 5_Junction_35805_Junction_35806 J002 3_Junction_35812_Junction_35817 J001 3_Junction_35806_Junction_35811 J002 5_Junction_35811_Junction_35812 J001				0.0484868710613717%																																								0%
dmsr-3 II_-_13342099_13342152_13342294_13342561_13342646_13344965 5_Junction_35805_Junction_35806 J002 3_Junction_35812_Junction_35817 J001 3_Junction_35806_Junction_35811 J002 5_Junction_35811_Junction_35812 J002	dmsr-3	WBGene00012993	Y48C3A.11	II_-_13342099_13342152_13342294_13342561_13342646_13344965 5_Junction_35805_Junction_35806 J002 3_Junction_35812_Junction_35817 J001 3_Junction_35806_Junction_35811 J002 5_Junction_35811_Junction_35812 J002				0.00202975432196167%																																								0%
dmsr-3 II_-_13342099_13342152_13342294_13342561_13342646_13344965 5_Junction_35805_Junction_35806 J002 3_Junction_35812_Junction_35817 J002 3_Junction_35806_Junction_35811 J001 5_Junction_35811_Junction_35812 J001	dmsr-3	WBGene00012993	Y48C3A.11	II_-_13342099_13342152_13342294_13342561_13342646_13344965 5_Junction_35805_Junction_35806 J002 3_Junction_35812_Junction_35817 J002 3_Junction_35806_Junction_35811 J001 5_Junction_35811_Junction_35812 J001				0.136153301311372%																																								0%
dmsr-3 II_-_13342099_13342152_13342294_13342561_13342646_13344965 5_Junction_35805_Junction_35806 J002 3_Junction_35812_Junction_35817 J002 3_Junction_35806_Junction_35811 J001 5_Junction_35811_Junction_35812 J002	dmsr-3	WBGene00012993	Y48C3A.11	II_-_13342099_13342152_13342294_13342561_13342646_13344965 5_Junction_35805_Junction_35806 J002 3_Junction_35812_Junction_35817 J002 3_Junction_35806_Junction_35811 J001 5_Junction_35811_Junction_35812 J002				0.00471099073862833%																																								0%
dmsr-3 II_-_13342099_13342152_13342294_13342561_13342646_13344965 5_Junction_35805_Junction_35806 J002 3_Junction_35812_Junction_35817 J002 3_Junction_35806_Junction_35811 J002 5_Junction_35811_Junction_35812 J001	dmsr-3	WBGene00012993	Y48C3A.11	II_-_13342099_13342152_13342294_13342561_13342646_13344965 5_Junction_35805_Junction_35806 J002 3_Junction_35812_Junction_35817 J002 3_Junction_35806_Junction_35811 J002 5_Junction_35811_Junction_35812 J001				2.61068683262196%																																								0%
dmsr-3 II_-_13342099_13342152_13342294_13342561_13342646_13344965 5_Junction_35805_Junction_35806 J002 3_Junction_35812_Junction_35817 J002 3_Junction_35806_Junction_35811 J002 5_Junction_35811_Junction_35812 J002	dmsr-3	WBGene00012993	Y48C3A.11	II_-_13342099_13342152_13342294_13342561_13342646_13344965 5_Junction_35805_Junction_35806 J002 3_Junction_35812_Junction_35817 J002 3_Junction_35806_Junction_35811 J002 5_Junction_35811_Junction_35812 J002				0.0938168753280383%																																								0%
dmsr-3 II_-_13342099_13342152_13342294_13342561_13342646_13344965 5_Junction_35833_Junction_35834 J001 3_Junction_35840_Junction_35845 J001 3_Junction_35834_Junction_35839 J001 5_Junction_35839_Junction_35840 J001	dmsr-3	WBGene00012993	Y48C3A.11	II_-_13342099_13342152_13342294_13342561_13342646_13344965 5_Junction_35833_Junction_35834 J001 3_Junction_35840_Junction_35845 J001 3_Junction_35834_Junction_35839 J001 5_Junction_35839_Junction_35840 J001				0.0627183153613717%																	0%
dmsr-3 II_-_13342099_13342152_13342294_13342561_13342646_13344965 5_Junction_35833_Junction_35834 J001 3_Junction_35840_Junction_35845 J001 3_Junction_35834_Junction_35839 J001 5_Junction_35839_Junction_35840 J002	dmsr-3	WBGene00012993	Y48C3A.11	II_-_13342099_13342152_13342294_13342561_13342646_13344965 5_Junction_35833_Junction_35834 J001 3_Junction_35840_Junction_35845 J001 3_Junction_35834_Junction_35839 J001 5_Junction_35839_Junction_35840 J002				0.00261781002196167%																	0%
dmsr-3 II_-_13342099_13342152_13342294_13342561_13342646_13344965 5_Junction_35833_Junction_35834 J001 3_Junction_35840_Junction_35845 J001 3_Junction_35834_Junction_35839 J002 5_Junction_35839_Junction_35840 J001	dmsr-3	WBGene00012993	Y48C3A.11	II_-_13342099_13342152_13342294_13342561_13342646_13344965 5_Junction_35833_Junction_35834 J001 3_Junction_35840_Junction_35845 J001 3_Junction_35834_Junction_35839 J002 5_Junction_35839_Junction_35840 J001				1.43328931857196%																	2.65125%
dmsr-3 II_-_13342099_13342152_13342294_13342561_13342646_13344965 5_Junction_35833_Junction_35834 J001 3_Junction_35840_Junction_35845 J001 3_Junction_35834_Junction_35839 J002 5_Junction_35839_Junction_35840 J002	dmsr-3	WBGene00012993	Y48C3A.11	II_-_13342099_13342152_13342294_13342561_13342646_13344965 5_Junction_35833_Junction_35834 J001 3_Junction_35840_Junction_35845 J001 3_Junction_35834_Junction_35839 J002 5_Junction_35839_Junction_35840 J002				0.061742556044705%																	0.37875%
dmsr-3 II_-_13342099_13342152_13342294_13342561_13342646_13344965 5_Junction_35833_Junction_35834 J001 3_Junction_35840_Junction_35845 J002 3_Junction_35834_Junction_35839 J001 5_Junction_35839_Junction_35840 J001	dmsr-3	WBGene00012993	Y48C3A.11	II_-_13342099_13342152_13342294_13342561_13342646_13344965 5_Junction_35833_Junction_35834 J001 3_Junction_35840_Junction_35845 J002 3_Junction_35834_Junction_35839 J001 5_Junction_35839_Junction_35840 J001				3.38949272165529%																	0%
dmsr-3 II_-_13342099_13342152_13342294_13342561_13342646_13344965 5_Junction_35833_Junction_35834 J001 3_Junction_35840_Junction_35845 J002 3_Junction_35834_Junction_35839 J001 5_Junction_35839_Junction_35840 J002	dmsr-3	WBGene00012993	Y48C3A.11	II_-_13342099_13342152_13342294_13342561_13342646_13344965 5_Junction_35833_Junction_35834 J001 3_Junction_35840_Junction_35845 J002 3_Junction_35834_Junction_35839 J001 5_Junction_35839_Junction_35840 J002				0.121858152961372%																	0%
dmsr-3 II_-_13342099_13342152_13342294_13342561_13342646_13344965 5_Junction_35833_Junction_35834 J001 3_Junction_35840_Junction_35845 J002 3_Junction_35834_Junction_35839 J002 5_Junction_35839_Junction_35840 J001	dmsr-3	WBGene00012993	Y48C3A.11	II_-_13342099_13342152_13342294_13342561_13342646_13344965 5_Junction_35833_Junction_35834 J001 3_Junction_35840_Junction_35845 J002 3_Junction_35834_Junction_35839 J002 5_Junction_35839_Junction_35840 J001				89.315151311078%																	93.1820833333333%
dmsr-3 II_-_13342099_13342152_13342294_13342561_13342646_13344965 5_Junction_35833_Junction_35834 J001 3_Junction_35840_Junction_35845 J002 3_Junction_35834_Junction_35839 J002 5_Junction_35839_Junction_35840 J002	dmsr-3	WBGene00012993	Y48C3A.11	II_-_13342099_13342152_13342294_13342561_13342646_13344965 5_Junction_35833_Junction_35834 J001 3_Junction_35840_Junction_35845 J002 3_Junction_35834_Junction_35839 J002 5_Junction_35839_Junction_35840 J002				2.71479648097196%																	3.78791666666667%
