## Supplemental Spreadsheet 3 for "Deep Transcriptomics Reveals Cell-Specific Isoforms of Pan-Neuronal Genes" (part 130 of 693)

### Sheet: Composite (continued)
	Gene	WormBase_Gene_ID	Sequence_Name	AS_event_ID	ADL	AFD	AIM	AIN	AIY	ASEL	ASER	ASG	ASI	ASK	AVA	AVE	AVG	AVH	AVK	AVL	AVM	AWA	AWB	AWC	BAG	CAN	DA	DD	DVC	I5	IL1	IL2	LUA	NSM	OLL	OLQ	PHA	PVC	PVD	PVM	RIA	RIC	RIM	RIS	RMD	SMB	SMD	VB	VC	VD
dmsr-3 II_-_13342099_13342152_13342294_13342561_13342646_13344965 5_Junction_35833_Junction_35834 J002 3_Junction_35840_Junction_35845 J001 3_Junction_35834_Junction_35839 J001 5_Junction_35839_Junction_35840 J001	dmsr-3	WBGene00012993	Y48C3A.11	II_-_13342099_13342152_13342294_13342561_13342646_13344965 5_Junction_35833_Junction_35834 J002 3_Junction_35840_Junction_35845 J001 3_Junction_35834_Junction_35839 J001 5_Junction_35839_Junction_35840 J001				0.00235466167196167%																	0%
dmsr-3 II_-_13342099_13342152_13342294_13342561_13342646_13344965 5_Junction_35833_Junction_35834 J002 3_Junction_35840_Junction_35845 J001 3_Junction_35834_Junction_35839 J001 5_Junction_35839_Junction_35840 J002	dmsr-3	WBGene00012993	Y48C3A.11	II_-_13342099_13342152_13342294_13342561_13342646_13344965 5_Junction_35833_Junction_35834 J002 3_Junction_35840_Junction_35845 J001 3_Junction_35834_Junction_35839 J001 5_Junction_35839_Junction_35840 J002				9.40462780383333e-05%																	0%
dmsr-3 II_-_13342099_13342152_13342294_13342561_13342646_13344965 5_Junction_35833_Junction_35834 J002 3_Junction_35840_Junction_35845 J001 3_Junction_35834_Junction_35839 J002 5_Junction_35839_Junction_35840 J001	dmsr-3	WBGene00012993	Y48C3A.11	II_-_13342099_13342152_13342294_13342561_13342646_13344965 5_Junction_35833_Junction_35834 J002 3_Junction_35840_Junction_35845 J001 3_Junction_35834_Junction_35839 J002 5_Junction_35839_Junction_35840 J001				0.0484868710613717%																	0%
dmsr-3 II_-_13342099_13342152_13342294_13342561_13342646_13344965 5_Junction_35833_Junction_35834 J002 3_Junction_35840_Junction_35845 J001 3_Junction_35834_Junction_35839 J002 5_Junction_35839_Junction_35840 J002	dmsr-3	WBGene00012993	Y48C3A.11	II_-_13342099_13342152_13342294_13342561_13342646_13344965 5_Junction_35833_Junction_35834 J002 3_Junction_35840_Junction_35845 J001 3_Junction_35834_Junction_35839 J002 5_Junction_35839_Junction_35840 J002				0.00202975432196167%																	0%
dmsr-3 II_-_13342099_13342152_13342294_13342561_13342646_13344965 5_Junction_35833_Junction_35834 J002 3_Junction_35840_Junction_35845 J002 3_Junction_35834_Junction_35839 J001 5_Junction_35839_Junction_35840 J001	dmsr-3	WBGene00012993	Y48C3A.11	II_-_13342099_13342152_13342294_13342561_13342646_13344965 5_Junction_35833_Junction_35834 J002 3_Junction_35840_Junction_35845 J002 3_Junction_35834_Junction_35839 J001 5_Junction_35839_Junction_35840 J001				0.136153301311372%																	0%
dmsr-3 II_-_13342099_13342152_13342294_13342561_13342646_13344965 5_Junction_35833_Junction_35834 J002 3_Junction_35840_Junction_35845 J002 3_Junction_35834_Junction_35839 J001 5_Junction_35839_Junction_35840 J002	dmsr-3	WBGene00012993	Y48C3A.11	II_-_13342099_13342152_13342294_13342561_13342646_13344965 5_Junction_35833_Junction_35834 J002 3_Junction_35840_Junction_35845 J002 3_Junction_35834_Junction_35839 J001 5_Junction_35839_Junction_35840 J002				0.00471099073862833%																	0%
dmsr-3 II_-_13342099_13342152_13342294_13342561_13342646_13344965 5_Junction_35833_Junction_35834 J002 3_Junction_35840_Junction_35845 J002 3_Junction_35834_Junction_35839 J002 5_Junction_35839_Junction_35840 J001	dmsr-3	WBGene00012993	Y48C3A.11	II_-_13342099_13342152_13342294_13342561_13342646_13344965 5_Junction_35833_Junction_35834 J002 3_Junction_35840_Junction_35845 J002 3_Junction_35834_Junction_35839 J002 5_Junction_35839_Junction_35840 J001				2.61068683262196%																	0%
dmsr-3 II_-_13342099_13342152_13342294_13342561_13342646_13344965 5_Junction_35833_Junction_35834 J002 3_Junction_35840_Junction_35845 J002 3_Junction_35834_Junction_35839 J002 5_Junction_35839_Junction_35840 J002	dmsr-3	WBGene00012993	Y48C3A.11	II_-_13342099_13342152_13342294_13342561_13342646_13344965 5_Junction_35833_Junction_35834 J002 3_Junction_35840_Junction_35845 J002 3_Junction_35834_Junction_35839 J002 5_Junction_35839_Junction_35840 J002				0.0938168753280383%																	0%
dmsr-3 II_-_13342099_13342152_13342294_13342561_13342646_13344965 5_Junction_36259_Junction_36260 J001 3_Junction_36266_Junction_36271 J001 3_Junction_36260_Junction_36265 J001 5_Junction_36265_Junction_36266 J001	dmsr-3	WBGene00012993	Y48C3A.11	II_-_13342099_13342152_13342294_13342561_13342646_13344965 5_Junction_36259_Junction_36260 J001 3_Junction_36266_Junction_36271 J001 3_Junction_36260_Junction_36265 J001 5_Junction_36265_Junction_36266 J001				0.0627183153613717%				0%
dmsr-3 II_-_13342099_13342152_13342294_13342561_13342646_13344965 5_Junction_36259_Junction_36260 J001 3_Junction_36266_Junction_36271 J001 3_Junction_36260_Junction_36265 J001 5_Junction_36265_Junction_36266 J002	dmsr-3	WBGene00012993	Y48C3A.11	II_-_13342099_13342152_13342294_13342561_13342646_13344965 5_Junction_36259_Junction_36260 J001 3_Junction_36266_Junction_36271 J001 3_Junction_36260_Junction_36265 J001 5_Junction_36265_Junction_36266 J002				0.00261781002196167%				0%
dmsr-3 II_-_13342099_13342152_13342294_13342561_13342646_13344965 5_Junction_36259_Junction_36260 J001 3_Junction_36266_Junction_36271 J001 3_Junction_36260_Junction_36265 J002 5_Junction_36265_Junction_36266 J001	dmsr-3	WBGene00012993	Y48C3A.11	II_-_13342099_13342152_13342294_13342561_13342646_13344965 5_Junction_36259_Junction_36260 J001 3_Junction_36266_Junction_36271 J001 3_Junction_36260_Junction_36265 J002 5_Junction_36265_Junction_36266 J001				1.43328931857196%				0%
dmsr-3 II_-_13342099_13342152_13342294_13342561_13342646_13344965 5_Junction_36259_Junction_36260 J001 3_Junction_36266_Junction_36271 J001 3_Junction_36260_Junction_36265 J002 5_Junction_36265_Junction_36266 J002	dmsr-3	WBGene00012993	Y48C3A.11	II_-_13342099_13342152_13342294_13342561_13342646_13344965 5_Junction_36259_Junction_36260 J001 3_Junction_36266_Junction_36271 J001 3_Junction_36260_Junction_36265 J002 5_Junction_36265_Junction_36266 J002				0.061742556044705%				0%
dmsr-3 II_-_13342099_13342152_13342294_13342561_13342646_13344965 5_Junction_36259_Junction_36260 J001 3_Junction_36266_Junction_36271 J002 3_Junction_36260_Junction_36265 J001 5_Junction_36265_Junction_36266 J001	dmsr-3	WBGene00012993	Y48C3A.11	II_-_13342099_13342152_13342294_13342561_13342646_13344965 5_Junction_36259_Junction_36260 J001 3_Junction_36266_Junction_36271 J002 3_Junction_36260_Junction_36265 J001 5_Junction_36265_Junction_36266 J001				3.38949272165529%				4.1671875%
dmsr-3 II_-_13342099_13342152_13342294_13342561_13342646_13344965 5_Junction_36259_Junction_36260 J001 3_Junction_36266_Junction_36271 J002 3_Junction_36260_Junction_36265 J001 5_Junction_36265_Junction_36266 J002	dmsr-3	WBGene00012993	Y48C3A.11	II_-_13342099_13342152_13342294_13342561_13342646_13344965 5_Junction_36259_Junction_36260 J001 3_Junction_36266_Junction_36271 J002 3_Junction_36260_Junction_36265 J001 5_Junction_36265_Junction_36266 J002				0.121858152961372%				0%
dmsr-3 II_-_13342099_13342152_13342294_13342561_13342646_13344965 5_Junction_36259_Junction_36260 J001 3_Junction_36266_Junction_36271 J002 3_Junction_36260_Junction_36265 J002 5_Junction_36265_Junction_36266 J001	dmsr-3	WBGene00012993	Y48C3A.11	II_-_13342099_13342152_13342294_13342561_13342646_13344965 5_Junction_36259_Junction_36260 J001 3_Junction_36266_Junction_36271 J002 3_Junction_36260_Junction_36265 J002 5_Junction_36265_Junction_36266 J001				89.315151311078%				92.7078125%
dmsr-3 II_-_13342099_13342152_13342294_13342561_13342646_13344965 5_Junction_36259_Junction_36260 J001 3_Junction_36266_Junction_36271 J002 3_Junction_36260_Junction_36265 J002 5_Junction_36265_Junction_36266 J002	dmsr-3	WBGene00012993	Y48C3A.11	II_-_13342099_13342152_13342294_13342561_13342646_13344965 5_Junction_36259_Junction_36260 J001 3_Junction_36266_Junction_36271 J002 3_Junction_36260_Junction_36265 J002 5_Junction_36265_Junction_36266 J002				2.71479648097196%				0%
dmsr-3 II_-_13342099_13342152_13342294_13342561_13342646_13344965 5_Junction_36259_Junction_36260 J002 3_Junction_36266_Junction_36271 J001 3_Junction_36260_Junction_36265 J001 5_Junction_36265_Junction_36266 J001	dmsr-3	WBGene00012993	Y48C3A.11	II_-_13342099_13342152_13342294_13342561_13342646_13344965 5_Junction_36259_Junction_36260 J002 3_Junction_36266_Junction_36271 J001 3_Junction_36260_Junction_36265 J001 5_Junction_36265_Junction_36266 J001				0.00235466167196167%				0%
dmsr-3 II_-_13342099_13342152_13342294_13342561_13342646_13344965 5_Junction_36259_Junction_36260 J002 3_Junction_36266_Junction_36271 J001 3_Junction_36260_Junction_36265 J001 5_Junction_36265_Junction_36266 J002	dmsr-3	WBGene00012993	Y48C3A.11	II_-_13342099_13342152_13342294_13342561_13342646_13344965 5_Junction_36259_Junction_36260 J002 3_Junction_36266_Junction_36271 J001 3_Junction_36260_Junction_36265 J001 5_Junction_36265_Junction_36266 J002				9.40462780383333e-05%				0%
dmsr-3 II_-_13342099_13342152_13342294_13342561_13342646_13344965 5_Junction_36259_Junction_36260 J002 3_Junction_36266_Junction_36271 J001 3_Junction_36260_Junction_36265 J002 5_Junction_36265_Junction_36266 J001	dmsr-3	WBGene00012993	Y48C3A.11	II_-_13342099_13342152_13342294_13342561_13342646_13344965 5_Junction_36259_Junction_36260 J002 3_Junction_36266_Junction_36271 J001 3_Junction_36260_Junction_36265 J002 5_Junction_36265_Junction_36266 J001				0.0484868710613717%				0%
dmsr-3 II_-_13342099_13342152_13342294_13342561_13342646_13344965 5_Junction_36259_Junction_36260 J002 3_Junction_36266_Junction_36271 J001 3_Junction_36260_Junction_36265 J002 5_Junction_36265_Junction_36266 J002	dmsr-3	WBGene00012993	Y48C3A.11	II_-_13342099_13342152_13342294_13342561_13342646_13344965 5_Junction_36259_Junction_36260 J002 3_Junction_36266_Junction_36271 J001 3_Junction_36260_Junction_36265 J002 5_Junction_36265_Junction_36266 J002				0.00202975432196167%				0%
dmsr-3 II_-_13342099_13342152_13342294_13342561_13342646_13344965 5_Junction_36259_Junction_36260 J002 3_Junction_36266_Junction_36271 J002 3_Junction_36260_Junction_36265 J001 5_Junction_36265_Junction_36266 J001	dmsr-3	WBGene00012993	Y48C3A.11	II_-_13342099_13342152_13342294_13342561_13342646_13344965 5_Junction_36259_Junction_36260 J002 3_Junction_36266_Junction_36271 J002 3_Junction_36260_Junction_36265 J001 5_Junction_36265_Junction_36266 J001				0.136153301311372%				0.5953125%
dmsr-3 II_-_13342099_13342152_13342294_13342561_13342646_13344965 5_Junction_36259_Junction_36260 J002 3_Junction_36266_Junction_36271 J002 3_Junction_36260_Junction_36265 J001 5_Junction_36265_Junction_36266 J002	dmsr-3	WBGene00012993	Y48C3A.11	II_-_13342099_13342152_13342294_13342561_13342646_13344965 5_Junction_36259_Junction_36260 J002 3_Junction_36266_Junction_36271 J002 3_Junction_36260_Junction_36265 J001 5_Junction_36265_Junction_36266 J002				0.00471099073862833%				0%
dmsr-3 II_-_13342099_13342152_13342294_13342561_13342646_13344965 5_Junction_36259_Junction_36260 J002 3_Junction_36266_Junction_36271 J002 3_Junction_36260_Junction_36265 J002 5_Junction_36265_Junction_36266 J001	dmsr-3	WBGene00012993	Y48C3A.11	II_-_13342099_13342152_13342294_13342561_13342646_13344965 5_Junction_36259_Junction_36260 J002 3_Junction_36266_Junction_36271 J002 3_Junction_36260_Junction_36265 J002 5_Junction_36265_Junction_36266 J001				2.61068683262196%				2.5296875%
dmsr-3 II_-_13342099_13342152_13342294_13342561_13342646_13344965 5_Junction_36259_Junction_36260 J002 3_Junction_36266_Junction_36271 J002 3_Junction_36260_Junction_36265 J002 5_Junction_36265_Junction_36266 J002	dmsr-3	WBGene00012993	Y48C3A.11	II_-_13342099_13342152_13342294_13342561_13342646_13344965 5_Junction_36259_Junction_36260 J002 3_Junction_36266_Junction_36271 J002 3_Junction_36260_Junction_36265 J002 5_Junction_36265_Junction_36266 J002				0.0938168753280383%				0%
dmsr-3 II_-_13342099_13342152_13342294_13342561_13342646_13344965 5_Junction_36277_Junction_36278 J001 3_Junction_36284_Junction_36289 J001 3_Junction_36278_Junction_36283 J001 5_Junction_36283_Junction_36284 J001	dmsr-3	WBGene00012993	Y48C3A.11	II_-_13342099_13342152_13342294_13342561_13342646_13344965 5_Junction_36277_Junction_36278 J001 3_Junction_36284_Junction_36289 J001 3_Junction_36278_Junction_36283 J001 5_Junction_36283_Junction_36284 J001				0.0627183153613717%																										0%
dmsr-3 II_-_13342099_13342152_13342294_13342561_13342646_13344965 5_Junction_36277_Junction_36278 J001 3_Junction_36284_Junction_36289 J001 3_Junction_36278_Junction_36283 J001 5_Junction_36283_Junction_36284 J002	dmsr-3	WBGene00012993	Y48C3A.11	II_-_13342099_13342152_13342294_13342561_13342646_13344965 5_Junction_36277_Junction_36278 J001 3_Junction_36284_Junction_36289 J001 3_Junction_36278_Junction_36283 J001 5_Junction_36283_Junction_36284 J002				0.00261781002196167%																										0%
dmsr-3 II_-_13342099_13342152_13342294_13342561_13342646_13344965 5_Junction_36277_Junction_36278 J001 3_Junction_36284_Junction_36289 J001 3_Junction_36278_Junction_36283 J002 5_Junction_36283_Junction_36284 J001	dmsr-3	WBGene00012993	Y48C3A.11	II_-_13342099_13342152_13342294_13342561_13342646_13344965 5_Junction_36277_Junction_36278 J001 3_Junction_36284_Junction_36289 J001 3_Junction_36278_Junction_36283 J002 5_Junction_36283_Junction_36284 J001				1.43328931857196%																										0%
dmsr-3 II_-_13342099_13342152_13342294_13342561_13342646_13344965 5_Junction_36277_Junction_36278 J001 3_Junction_36284_Junction_36289 J001 3_Junction_36278_Junction_36283 J002 5_Junction_36283_Junction_36284 J002	dmsr-3	WBGene00012993	Y48C3A.11	II_-_13342099_13342152_13342294_13342561_13342646_13344965 5_Junction_36277_Junction_36278 J001 3_Junction_36284_Junction_36289 J001 3_Junction_36278_Junction_36283 J002 5_Junction_36283_Junction_36284 J002				0.061742556044705%																										0%
dmsr-3 II_-_13342099_13342152_13342294_13342561_13342646_13344965 5_Junction_36277_Junction_36278 J001 3_Junction_36284_Junction_36289 J002 3_Junction_36278_Junction_36283 J001 5_Junction_36283_Junction_36284 J001	dmsr-3	WBGene00012993	Y48C3A.11	II_-_13342099_13342152_13342294_13342561_13342646_13344965 5_Junction_36277_Junction_36278 J001 3_Junction_36284_Junction_36289 J002 3_Junction_36278_Junction_36283 J001 5_Junction_36283_Junction_36284 J001				3.38949272165529%																										0%
dmsr-3 II_-_13342099_13342152_13342294_13342561_13342646_13344965 5_Junction_36277_Junction_36278 J001 3_Junction_36284_Junction_36289 J002 3_Junction_36278_Junction_36283 J001 5_Junction_36283_Junction_36284 J002	dmsr-3	WBGene00012993	Y48C3A.11	II_-_13342099_13342152_13342294_13342561_13342646_13344965 5_Junction_36277_Junction_36278 J001 3_Junction_36284_Junction_36289 J002 3_Junction_36278_Junction_36283 J001 5_Junction_36283_Junction_36284 J002				0.121858152961372%																										0%
dmsr-3 II_-_13342099_13342152_13342294_13342561_13342646_13344965 5_Junction_36277_Junction_36278 J001 3_Junction_36284_Junction_36289 J002 3_Junction_36278_Junction_36283 J002 5_Junction_36283_Junction_36284 J001	dmsr-3	WBGene00012993	Y48C3A.11	II_-_13342099_13342152_13342294_13342561_13342646_13344965 5_Junction_36277_Junction_36278 J001 3_Junction_36284_Junction_36289 J002 3_Junction_36278_Junction_36283 J002 5_Junction_36283_Junction_36284 J001				89.315151311078%																										100%
dmsr-3 II_-_13342099_13342152_13342294_13342561_13342646_13344965 5_Junction_36277_Junction_36278 J001 3_Junction_36284_Junction_36289 J002 3_Junction_36278_Junction_36283 J002 5_Junction_36283_Junction_36284 J002	dmsr-3	WBGene00012993	Y48C3A.11	II_-_13342099_13342152_13342294_13342561_13342646_13344965 5_Junction_36277_Junction_36278 J001 3_Junction_36284_Junction_36289 J002 3_Junction_36278_Junction_36283 J002 5_Junction_36283_Junction_36284 J002				2.71479648097196%																										0%
dmsr-3 II_-_13342099_13342152_13342294_13342561_13342646_13344965 5_Junction_36277_Junction_36278 J002 3_Junction_36284_Junction_36289 J001 3_Junction_36278_Junction_36283 J001 5_Junction_36283_Junction_36284 J001	dmsr-3	WBGene00012993	Y48C3A.11	II_-_13342099_13342152_13342294_13342561_13342646_13344965 5_Junction_36277_Junction_36278 J002 3_Junction_36284_Junction_36289 J001 3_Junction_36278_Junction_36283 J001 5_Junction_36283_Junction_36284 J001				0.00235466167196167%																										0%
dmsr-3 II_-_13342099_13342152_13342294_13342561_13342646_13344965 5_Junction_36277_Junction_36278 J002 3_Junction_36284_Junction_36289 J001 3_Junction_36278_Junction_36283 J001 5_Junction_36283_Junction_36284 J002	dmsr-3	WBGene00012993	Y48C3A.11	II_-_13342099_13342152_13342294_13342561_13342646_13344965 5_Junction_36277_Junction_36278 J002 3_Junction_36284_Junction_36289 J001 3_Junction_36278_Junction_36283 J001 5_Junction_36283_Junction_36284 J002				9.40462780383333e-05%																										0%
dmsr-3 II_-_13342099_13342152_13342294_13342561_13342646_13344965 5_Junction_36277_Junction_36278 J002 3_Junction_36284_Junction_36289 J001 3_Junction_36278_Junction_36283 J002 5_Junction_36283_Junction_36284 J001	dmsr-3	WBGene00012993	Y48C3A.11	II_-_13342099_13342152_13342294_13342561_13342646_13344965 5_Junction_36277_Junction_36278 J002 3_Junction_36284_Junction_36289 J001 3_Junction_36278_Junction_36283 J002 5_Junction_36283_Junction_36284 J001				0.0484868710613717%																										0%
dmsr-3 II_-_13342099_13342152_13342294_13342561_13342646_13344965 5_Junction_36277_Junction_36278 J002 3_Junction_36284_Junction_36289 J001 3_Junction_36278_Junction_36283 J002 5_Junction_36283_Junction_36284 J002	dmsr-3	WBGene00012993	Y48C3A.11	II_-_13342099_13342152_13342294_13342561_13342646_13344965 5_Junction_36277_Junction_36278 J002 3_Junction_36284_Junction_36289 J001 3_Junction_36278_Junction_36283 J002 5_Junction_36283_Junction_36284 J002				0.00202975432196167%																										0%
dmsr-3 II_-_13342099_13342152_13342294_13342561_13342646_13344965 5_Junction_36277_Junction_36278 J002 3_Junction_36284_Junction_36289 J002 3_Junction_36278_Junction_36283 J001 5_Junction_36283_Junction_36284 J001	dmsr-3	WBGene00012993	Y48C3A.11	II_-_13342099_13342152_13342294_13342561_13342646_13344965 5_Junction_36277_Junction_36278 J002 3_Junction_36284_Junction_36289 J002 3_Junction_36278_Junction_36283 J001 5_Junction_36283_Junction_36284 J001				0.136153301311372%																										0%
dmsr-3 II_-_13342099_13342152_13342294_13342561_13342646_13344965 5_Junction_36277_Junction_36278 J002 3_Junction_36284_Junction_36289 J002 3_Junction_36278_Junction_36283 J001 5_Junction_36283_Junction_36284 J002	dmsr-3	WBGene00012993	Y48C3A.11	II_-_13342099_13342152_13342294_13342561_13342646_13344965 5_Junction_36277_Junction_36278 J002 3_Junction_36284_Junction_36289 J002 3_Junction_36278_Junction_36283 J001 5_Junction_36283_Junction_36284 J002				0.00471099073862833%																										0%
dmsr-3 II_-_13342099_13342152_13342294_13342561_13342646_13344965 5_Junction_36277_Junction_36278 J002 3_Junction_36284_Junction_36289 J002 3_Junction_36278_Junction_36283 J002 5_Junction_36283_Junction_36284 J001	dmsr-3	WBGene00012993	Y48C3A.11	II_-_13342099_13342152_13342294_13342561_13342646_13344965 5_Junction_36277_Junction_36278 J002 3_Junction_36284_Junction_36289 J002 3_Junction_36278_Junction_36283 J002 5_Junction_36283_Junction_36284 J001				2.61068683262196%																										0%
dmsr-3 II_-_13342099_13342152_13342294_13342561_13342646_13344965 5_Junction_36277_Junction_36278 J002 3_Junction_36284_Junction_36289 J002 3_Junction_36278_Junction_36283 J002 5_Junction_36283_Junction_36284 J002	dmsr-3	WBGene00012993	Y48C3A.11	II_-_13342099_13342152_13342294_13342561_13342646_13344965 5_Junction_36277_Junction_36278 J002 3_Junction_36284_Junction_36289 J002 3_Junction_36278_Junction_36283 J002 5_Junction_36283_Junction_36284 J002				0.0938168753280383%																										0%
dmsr-3 II_-_13342099_13342152_13342294_13342561_13342646_13344965 5_Junction_36337_Junction_36338 J001 3_Junction_36344_Junction_36349 J001 3_Junction_36338_Junction_36343 J001 5_Junction_36343_Junction_36344 J001	dmsr-3	WBGene00012993	Y48C3A.11	II_-_13342099_13342152_13342294_13342561_13342646_13344965 5_Junction_36337_Junction_36338 J001 3_Junction_36344_Junction_36349 J001 3_Junction_36338_Junction_36343 J001 5_Junction_36343_Junction_36344 J001				0.0627183153613717%						0%
dmsr-3 II_-_13342099_13342152_13342294_13342561_13342646_13344965 5_Junction_36337_Junction_36338 J001 3_Junction_36344_Junction_36349 J001 3_Junction_36338_Junction_36343 J001 5_Junction_36343_Junction_36344 J002	dmsr-3	WBGene00012993	Y48C3A.11	II_-_13342099_13342152_13342294_13342561_13342646_13344965 5_Junction_36337_Junction_36338 J001 3_Junction_36344_Junction_36349 J001 3_Junction_36338_Junction_36343 J001 5_Junction_36343_Junction_36344 J002				0.00261781002196167%						0%
dmsr-3 II_-_13342099_13342152_13342294_13342561_13342646_13344965 5_Junction_36337_Junction_36338 J001 3_Junction_36344_Junction_36349 J001 3_Junction_36338_Junction_36343 J002 5_Junction_36343_Junction_36344 J001	dmsr-3	WBGene00012993	Y48C3A.11	II_-_13342099_13342152_13342294_13342561_13342646_13344965 5_Junction_36337_Junction_36338 J001 3_Junction_36344_Junction_36349 J001 3_Junction_36338_Junction_36343 J002 5_Junction_36343_Junction_36344 J001				1.43328931857196%						3.78867425%
dmsr-3 II_-_13342099_13342152_13342294_13342561_13342646_13344965 5_Junction_36337_Junction_36338 J001 3_Junction_36344_Junction_36349 J001 3_Junction_36338_Junction_36343 J002 5_Junction_36343_Junction_36344 J002	dmsr-3	WBGene00012993	Y48C3A.11	II_-_13342099_13342152_13342294_13342561_13342646_13344965 5_Junction_36337_Junction_36338 J001 3_Junction_36344_Junction_36349 J001 3_Junction_36338_Junction_36343 J002 5_Junction_36343_Junction_36344 J002				0.061742556044705%						0.37882575%
dmsr-3 II_-_13342099_13342152_13342294_13342561_13342646_13344965 5_Junction_36337_Junction_36338 J001 3_Junction_36344_Junction_36349 J002 3_Junction_36338_Junction_36343 J001 5_Junction_36343_Junction_36344 J001	dmsr-3	WBGene00012993	Y48C3A.11	II_-_13342099_13342152_13342294_13342561_13342646_13344965 5_Junction_36337_Junction_36338 J001 3_Junction_36344_Junction_36349 J002 3_Junction_36338_Junction_36343 J001 5_Junction_36343_Junction_36344 J001				3.38949272165529%						0%
dmsr-3 II_-_13342099_13342152_13342294_13342561_13342646_13344965 5_Junction_36337_Junction_36338 J001 3_Junction_36344_Junction_36349 J002 3_Junction_36338_Junction_36343 J001 5_Junction_36343_Junction_36344 J002	dmsr-3	WBGene00012993	Y48C3A.11	II_-_13342099_13342152_13342294_13342561_13342646_13344965 5_Junction_36337_Junction_36338 J001 3_Junction_36344_Junction_36349 J002 3_Junction_36338_Junction_36343 J001 5_Junction_36343_Junction_36344 J002				0.121858152961372%						0%
dmsr-3 II_-_13342099_13342152_13342294_13342561_13342646_13344965 5_Junction_36337_Junction_36338 J001 3_Junction_36344_Junction_36349 J002 3_Junction_36338_Junction_36343 J002 5_Junction_36343_Junction_36344 J001	dmsr-3	WBGene00012993	Y48C3A.11	II_-_13342099_13342152_13342294_13342561_13342646_13344965 5_Junction_36337_Junction_36338 J001 3_Junction_36344_Junction_36349 J002 3_Junction_36338_Junction_36343 J002 5_Junction_36343_Junction_36344 J001				89.315151311078%						93.93882575%
dmsr-3 II_-_13342099_13342152_13342294_13342561_13342646_13344965 5_Junction_36337_Junction_36338 J001 3_Junction_36344_Junction_36349 J002 3_Junction_36338_Junction_36343 J002 5_Junction_36343_Junction_36344 J002	dmsr-3	WBGene00012993	Y48C3A.11	II_-_13342099_13342152_13342294_13342561_13342646_13344965 5_Junction_36337_Junction_36338 J001 3_Junction_36344_Junction_36349 J002 3_Junction_36338_Junction_36343 J002 5_Junction_36343_Junction_36344 J002				2.71479648097196%						1.89367425%
dmsr-3 II_-_13342099_13342152_13342294_13342561_13342646_13344965 5_Junction_36337_Junction_36338 J002 3_Junction_36344_Junction_36349 J001 3_Junction_36338_Junction_36343 J001 5_Junction_36343_Junction_36344 J001	dmsr-3	WBGene00012993	Y48C3A.11	II_-_13342099_13342152_13342294_13342561_13342646_13344965 5_Junction_36337_Junction_36338 J002 3_Junction_36344_Junction_36349 J001 3_Junction_36338_Junction_36343 J001 5_Junction_36343_Junction_36344 J001				0.00235466167196167%						0%
dmsr-3 II_-_13342099_13342152_13342294_13342561_13342646_13344965 5_Junction_36337_Junction_36338 J002 3_Junction_36344_Junction_36349 J001 3_Junction_36338_Junction_36343 J001 5_Junction_36343_Junction_36344 J002	dmsr-3	WBGene00012993	Y48C3A.11	II_-_13342099_13342152_13342294_13342561_13342646_13344965 5_Junction_36337_Junction_36338 J002 3_Junction_36344_Junction_36349 J001 3_Junction_36338_Junction_36343 J001 5_Junction_36343_Junction_36344 J002				9.40462780383333e-05%						0%
dmsr-3 II_-_13342099_13342152_13342294_13342561_13342646_13344965 5_Junction_36337_Junction_36338 J002 3_Junction_36344_Junction_36349 J001 3_Junction_36338_Junction_36343 J002 5_Junction_36343_Junction_36344 J001	dmsr-3	WBGene00012993	Y48C3A.11	II_-_13342099_13342152_13342294_13342561_13342646_13344965 5_Junction_36337_Junction_36338 J002 3_Junction_36344_Junction_36349 J001 3_Junction_36338_Junction_36343 J002 5_Junction_36343_Junction_36344 J001				0.0484868710613717%						0%
dmsr-3 II_-_13342099_13342152_13342294_13342561_13342646_13344965 5_Junction_36337_Junction_36338 J002 3_Junction_36344_Junction_36349 J001 3_Junction_36338_Junction_36343 J002 5_Junction_36343_Junction_36344 J002	dmsr-3	WBGene00012993	Y48C3A.11	II_-_13342099_13342152_13342294_13342561_13342646_13344965 5_Junction_36337_Junction_36338 J002 3_Junction_36344_Junction_36349 J001 3_Junction_36338_Junction_36343 J002 5_Junction_36343_Junction_36344 J002				0.00202975432196167%						0%
dmsr-3 II_-_13342099_13342152_13342294_13342561_13342646_13344965 5_Junction_36337_Junction_36338 J002 3_Junction_36344_Junction_36349 J002 3_Junction_36338_Junction_36343 J001 5_Junction_36343_Junction_36344 J001	dmsr-3	WBGene00012993	Y48C3A.11	II_-_13342099_13342152_13342294_13342561_13342646_13344965 5_Junction_36337_Junction_36338 J002 3_Junction_36344_Junction_36349 J002 3_Junction_36338_Junction_36343 J001 5_Junction_36343_Junction_36344 J001				0.136153301311372%						0%
dmsr-3 II_-_13342099_13342152_13342294_13342561_13342646_13344965 5_Junction_36337_Junction_36338 J002 3_Junction_36344_Junction_36349 J002 3_Junction_36338_Junction_36343 J001 5_Junction_36343_Junction_36344 J002	dmsr-3	WBGene00012993	Y48C3A.11	II_-_13342099_13342152_13342294_13342561_13342646_13344965 5_Junction_36337_Junction_36338 J002 3_Junction_36344_Junction_36349 J002 3_Junction_36338_Junction_36343 J001 5_Junction_36343_Junction_36344 J002				0.00471099073862833%						0%
dmsr-3 II_-_13342099_13342152_13342294_13342561_13342646_13344965 5_Junction_36337_Junction_36338 J002 3_Junction_36344_Junction_36349 J002 3_Junction_36338_Junction_36343 J002 5_Junction_36343_Junction_36344 J001	dmsr-3	WBGene00012993	Y48C3A.11	II_-_13342099_13342152_13342294_13342561_13342646_13344965 5_Junction_36337_Junction_36338 J002 3_Junction_36344_Junction_36349 J002 3_Junction_36338_Junction_36343 J002 5_Junction_36343_Junction_36344 J001				2.61068683262196%						0%
dmsr-3 II_-_13342099_13342152_13342294_13342561_13342646_13344965 5_Junction_36337_Junction_36338 J002 3_Junction_36344_Junction_36349 J002 3_Junction_36338_Junction_36343 J002 5_Junction_36343_Junction_36344 J002	dmsr-3	WBGene00012993	Y48C3A.11	II_-_13342099_13342152_13342294_13342561_13342646_13344965 5_Junction_36337_Junction_36338 J002 3_Junction_36344_Junction_36349 J002 3_Junction_36338_Junction_36343 J002 5_Junction_36343_Junction_36344 J002				0.0938168753280383%						0%
dmsr-3 II_-_13342099_13342152_13342294_13342561_13342646_13344965 5_Junction_36468_Junction_36469 J001 3_Junction_36475_Junction_36480 J001 3_Junction_36469_Junction_36474 J001 5_Junction_36474_Junction_36475 J001	dmsr-3	WBGene00012993	Y48C3A.11	II_-_13342099_13342152_13342294_13342561_13342646_13344965 5_Junction_36468_Junction_36469 J001 3_Junction_36475_Junction_36480 J001 3_Junction_36469_Junction_36474 J001 5_Junction_36474_Junction_36475 J001				0.0627183153613717%														0%
dmsr-3 II_-_13342099_13342152_13342294_13342561_13342646_13344965 5_Junction_36468_Junction_36469 J001 3_Junction_36475_Junction_36480 J001 3_Junction_36469_Junction_36474 J001 5_Junction_36474_Junction_36475 J002	dmsr-3	WBGene00012993	Y48C3A.11	II_-_13342099_13342152_13342294_13342561_13342646_13344965 5_Junction_36468_Junction_36469 J001 3_Junction_36475_Junction_36480 J001 3_Junction_36469_Junction_36474 J001 5_Junction_36474_Junction_36475 J002				0.00261781002196167%														0%
dmsr-3 II_-_13342099_13342152_13342294_13342561_13342646_13344965 5_Junction_36468_Junction_36469 J001 3_Junction_36475_Junction_36480 J001 3_Junction_36469_Junction_36474 J002 5_Junction_36474_Junction_36475 J001	dmsr-3	WBGene00012993	Y48C3A.11	II_-_13342099_13342152_13342294_13342561_13342646_13344965 5_Junction_36468_Junction_36469 J001 3_Junction_36475_Junction_36480 J001 3_Junction_36469_Junction_36474 J002 5_Junction_36474_Junction_36475 J001				1.43328931857196%														0%
dmsr-3 II_-_13342099_13342152_13342294_13342561_13342646_13344965 5_Junction_36468_Junction_36469 J001 3_Junction_36475_Junction_36480 J001 3_Junction_36469_Junction_36474 J002 5_Junction_36474_Junction_36475 J002	dmsr-3	WBGene00012993	Y48C3A.11	II_-_13342099_13342152_13342294_13342561_13342646_13344965 5_Junction_36468_Junction_36469 J001 3_Junction_36475_Junction_36480 J001 3_Junction_36469_Junction_36474 J002 5_Junction_36474_Junction_36475 J002				0.061742556044705%														0%
dmsr-3 II_-_13342099_13342152_13342294_13342561_13342646_13344965 5_Junction_36468_Junction_36469 J001 3_Junction_36475_Junction_36480 J002 3_Junction_36469_Junction_36474 J001 5_Junction_36474_Junction_36475 J001	dmsr-3	WBGene00012993	Y48C3A.11	II_-_13342099_13342152_13342294_13342561_13342646_13344965 5_Junction_36468_Junction_36469 J001 3_Junction_36475_Junction_36480 J002 3_Junction_36469_Junction_36474 J001 5_Junction_36474_Junction_36475 J001				3.38949272165529%														0%
dmsr-3 II_-_13342099_13342152_13342294_13342561_13342646_13344965 5_Junction_36468_Junction_36469 J001 3_Junction_36475_Junction_36480 J002 3_Junction_36469_Junction_36474 J001 5_Junction_36474_Junction_36475 J002	dmsr-3	WBGene00012993	Y48C3A.11	II_-_13342099_13342152_13342294_13342561_13342646_13344965 5_Junction_36468_Junction_36469 J001 3_Junction_36475_Junction_36480 J002 3_Junction_36469_Junction_36474 J001 5_Junction_36474_Junction_36475 J002				0.121858152961372%														0%
dmsr-3 II_-_13342099_13342152_13342294_13342561_13342646_13344965 5_Junction_36468_Junction_36469 J001 3_Junction_36475_Junction_36480 J002 3_Junction_36469_Junction_36474 J002 5_Junction_36474_Junction_36475 J001	dmsr-3	WBGene00012993	Y48C3A.11	II_-_13342099_13342152_13342294_13342561_13342646_13344965 5_Junction_36468_Junction_36469 J001 3_Junction_36475_Junction_36480 J002 3_Junction_36469_Junction_36474 J002 5_Junction_36474_Junction_36475 J001				89.315151311078%														100%
dmsr-3 II_-_13342099_13342152_13342294_13342561_13342646_13344965 5_Junction_36468_Junction_36469 J001 3_Junction_36475_Junction_36480 J002 3_Junction_36469_Junction_36474 J002 5_Junction_36474_Junction_36475 J002	dmsr-3	WBGene00012993	Y48C3A.11	II_-_13342099_13342152_13342294_13342561_13342646_13344965 5_Junction_36468_Junction_36469 J001 3_Junction_36475_Junction_36480 J002 3_Junction_36469_Junction_36474 J002 5_Junction_36474_Junction_36475 J002				2.71479648097196%														0%
dmsr-3 II_-_13342099_13342152_13342294_13342561_13342646_13344965 5_Junction_36468_Junction_36469 J002 3_Junction_36475_Junction_36480 J001 3_Junction_36469_Junction_36474 J001 5_Junction_36474_Junction_36475 J001	dmsr-3	WBGene00012993	Y48C3A.11	II_-_13342099_13342152_13342294_13342561_13342646_13344965 5_Junction_36468_Junction_36469 J002 3_Junction_36475_Junction_36480 J001 3_Junction_36469_Junction_36474 J001 5_Junction_36474_Junction_36475 J001				0.00235466167196167%														0%
dmsr-3 II_-_13342099_13342152_13342294_13342561_13342646_13344965 5_Junction_36468_Junction_36469 J002 3_Junction_36475_Junction_36480 J001 3_Junction_36469_Junction_36474 J001 5_Junction_36474_Junction_36475 J002	dmsr-3	WBGene00012993	Y48C3A.11	II_-_13342099_13342152_13342294_13342561_13342646_13344965 5_Junction_36468_Junction_36469 J002 3_Junction_36475_Junction_36480 J001 3_Junction_36469_Junction_36474 J001 5_Junction_36474_Junction_36475 J002				9.40462780383333e-05%														0%
dmsr-3 II_-_13342099_13342152_13342294_13342561_13342646_13344965 5_Junction_36468_Junction_36469 J002 3_Junction_36475_Junction_36480 J001 3_Junction_36469_Junction_36474 J002 5_Junction_36474_Junction_36475 J001	dmsr-3	WBGene00012993	Y48C3A.11	II_-_13342099_13342152_13342294_13342561_13342646_13344965 5_Junction_36468_Junction_36469 J002 3_Junction_36475_Junction_36480 J001 3_Junction_36469_Junction_36474 J002 5_Junction_36474_Junction_36475 J001				0.0484868710613717%														0%
dmsr-3 II_-_13342099_13342152_13342294_13342561_13342646_13344965 5_Junction_36468_Junction_36469 J002 3_Junction_36475_Junction_36480 J001 3_Junction_36469_Junction_36474 J002 5_Junction_36474_Junction_36475 J002	dmsr-3	WBGene00012993	Y48C3A.11	II_-_13342099_13342152_13342294_13342561_13342646_13344965 5_Junction_36468_Junction_36469 J002 3_Junction_36475_Junction_36480 J001 3_Junction_36469_Junction_36474 J002 5_Junction_36474_Junction_36475 J002				0.00202975432196167%														0%
dmsr-3 II_-_13342099_13342152_13342294_13342561_13342646_13344965 5_Junction_36468_Junction_36469 J002 3_Junction_36475_Junction_36480 J002 3_Junction_36469_Junction_36474 J001 5_Junction_36474_Junction_36475 J001	dmsr-3	WBGene00012993	Y48C3A.11	II_-_13342099_13342152_13342294_13342561_13342646_13344965 5_Junction_36468_Junction_36469 J002 3_Junction_36475_Junction_36480 J002 3_Junction_36469_Junction_36474 J001 5_Junction_36474_Junction_36475 J001				0.136153301311372%														0%
dmsr-3 II_-_13342099_13342152_13342294_13342561_13342646_13344965 5_Junction_36468_Junction_36469 J002 3_Junction_36475_Junction_36480 J002 3_Junction_36469_Junction_36474 J001 5_Junction_36474_Junction_36475 J002	dmsr-3	WBGene00012993	Y48C3A.11	II_-_13342099_13342152_13342294_13342561_13342646_13344965 5_Junction_36468_Junction_36469 J002 3_Junction_36475_Junction_36480 J002 3_Junction_36469_Junction_36474 J001 5_Junction_36474_Junction_36475 J002				0.00471099073862833%														0%
dmsr-3 II_-_13342099_13342152_13342294_13342561_13342646_13344965 5_Junction_36468_Junction_36469 J002 3_Junction_36475_Junction_36480 J002 3_Junction_36469_Junction_36474 J002 5_Junction_36474_Junction_36475 J001	dmsr-3	WBGene00012993	Y48C3A.11	II_-_13342099_13342152_13342294_13342561_13342646_13344965 5_Junction_36468_Junction_36469 J002 3_Junction_36475_Junction_36480 J002 3_Junction_36469_Junction_36474 J002 5_Junction_36474_Junction_36475 J001				2.61068683262196%														0%
dmsr-3 II_-_13342099_13342152_13342294_13342561_13342646_13344965 5_Junction_36468_Junction_36469 J002 3_Junction_36475_Junction_36480 J002 3_Junction_36469_Junction_36474 J002 5_Junction_36474_Junction_36475 J002	dmsr-3	WBGene00012993	Y48C3A.11	II_-_13342099_13342152_13342294_13342561_13342646_13344965 5_Junction_36468_Junction_36469 J002 3_Junction_36475_Junction_36480 J002 3_Junction_36469_Junction_36474 J002 5_Junction_36474_Junction_36475 J002				0.0938168753280383%														0%
dmsr-3 II_-_13342099_13342152_13342294_13342561_13342646_13344965 5_Junction_36515_Junction_36516 J001 3_Junction_36522_Junction_36527 J001 3_Junction_36516_Junction_36521 J001 5_Junction_36521_Junction_36522 J001	dmsr-3	WBGene00012993	Y48C3A.11	II_-_13342099_13342152_13342294_13342561_13342646_13344965 5_Junction_36515_Junction_36516 J001 3_Junction_36522_Junction_36527 J001 3_Junction_36516_Junction_36521 J001 5_Junction_36521_Junction_36522 J001				0.0627183153613717%
dmsr-3 II_-_13342099_13342152_13342294_13342561_13342646_13344965 5_Junction_36515_Junction_36516 J001 3_Junction_36522_Junction_36527 J001 3_Junction_36516_Junction_36521 J001 5_Junction_36521_Junction_36522 J002	dmsr-3	WBGene00012993	Y48C3A.11	II_-_13342099_13342152_13342294_13342561_13342646_13344965 5_Junction_36515_Junction_36516 J001 3_Junction_36522_Junction_36527 J001 3_Junction_36516_Junction_36521 J001 5_Junction_36521_Junction_36522 J002				0.00261781002196167%
dmsr-3 II_-_13342099_13342152_13342294_13342561_13342646_13344965 5_Junction_36515_Junction_36516 J001 3_Junction_36522_Junction_36527 J001 3_Junction_36516_Junction_36521 J002 5_Junction_36521_Junction_36522 J001	dmsr-3	WBGene00012993	Y48C3A.11	II_-_13342099_13342152_13342294_13342561_13342646_13344965 5_Junction_36515_Junction_36516 J001 3_Junction_36522_Junction_36527 J001 3_Junction_36516_Junction_36521 J002 5_Junction_36521_Junction_36522 J001				1.43328931857196%
dmsr-3 II_-_13342099_13342152_13342294_13342561_13342646_13344965 5_Junction_36515_Junction_36516 J001 3_Junction_36522_Junction_36527 J001 3_Junction_36516_Junction_36521 J002 5_Junction_36521_Junction_36522 J002	dmsr-3	WBGene00012993	Y48C3A.11	II_-_13342099_13342152_13342294_13342561_13342646_13344965 5_Junction_36515_Junction_36516 J001 3_Junction_36522_Junction_36527 J001 3_Junction_36516_Junction_36521 J002 5_Junction_36521_Junction_36522 J002				0.061742556044705%
dmsr-3 II_-_13342099_13342152_13342294_13342561_13342646_13344965 5_Junction_36515_Junction_36516 J001 3_Junction_36522_Junction_36527 J002 3_Junction_36516_Junction_36521 J001 5_Junction_36521_Junction_36522 J001	dmsr-3	WBGene00012993	Y48C3A.11	II_-_13342099_13342152_13342294_13342561_13342646_13344965 5_Junction_36515_Junction_36516 J001 3_Junction_36522_Junction_36527 J002 3_Junction_36516_Junction_36521 J001 5_Junction_36521_Junction_36522 J001				3.38949272165529%
dmsr-3 II_-_13342099_13342152_13342294_13342561_13342646_13344965 5_Junction_36515_Junction_36516 J001 3_Junction_36522_Junction_36527 J002 3_Junction_36516_Junction_36521 J001 5_Junction_36521_Junction_36522 J002	dmsr-3	WBGene00012993	Y48C3A.11	II_-_13342099_13342152_13342294_13342561_13342646_13344965 5_Junction_36515_Junction_36516 J001 3_Junction_36522_Junction_36527 J002 3_Junction_36516_Junction_36521 J001 5_Junction_36521_Junction_36522 J002				0.121858152961372%
dmsr-3 II_-_13342099_13342152_13342294_13342561_13342646_13344965 5_Junction_36515_Junction_36516 J001 3_Junction_36522_Junction_36527 J002 3_Junction_36516_Junction_36521 J002 5_Junction_36521_Junction_36522 J001	dmsr-3	WBGene00012993	Y48C3A.11	II_-_13342099_13342152_13342294_13342561_13342646_13344965 5_Junction_36515_Junction_36516 J001 3_Junction_36522_Junction_36527 J002 3_Junction_36516_Junction_36521 J002 5_Junction_36521_Junction_36522 J001				89.315151311078%
dmsr-3 II_-_13342099_13342152_13342294_13342561_13342646_13344965 5_Junction_36515_Junction_36516 J001 3_Junction_36522_Junction_36527 J002 3_Junction_36516_Junction_36521 J002 5_Junction_36521_Junction_36522 J002	dmsr-3	WBGene00012993	Y48C3A.11	II_-_13342099_13342152_13342294_13342561_13342646_13344965 5_Junction_36515_Junction_36516 J001 3_Junction_36522_Junction_36527 J002 3_Junction_36516_Junction_36521 J002 5_Junction_36521_Junction_36522 J002				2.71479648097196%
dmsr-3 II_-_13342099_13342152_13342294_13342561_13342646_13344965 5_Junction_36515_Junction_36516 J002 3_Junction_36522_Junction_36527 J001 3_Junction_36516_Junction_36521 J001 5_Junction_36521_Junction_36522 J001	dmsr-3	WBGene00012993	Y48C3A.11	II_-_13342099_13342152_13342294_13342561_13342646_13344965 5_Junction_36515_Junction_36516 J002 3_Junction_36522_Junction_36527 J001 3_Junction_36516_Junction_36521 J001 5_Junction_36521_Junction_36522 J001				0.00235466167196167%
dmsr-3 II_-_13342099_13342152_13342294_13342561_13342646_13344965 5_Junction_36515_Junction_36516 J002 3_Junction_36522_Junction_36527 J001 3_Junction_36516_Junction_36521 J001 5_Junction_36521_Junction_36522 J002	dmsr-3	WBGene00012993	Y48C3A.11	II_-_13342099_13342152_13342294_13342561_13342646_13344965 5_Junction_36515_Junction_36516 J002 3_Junction_36522_Junction_36527 J001 3_Junction_36516_Junction_36521 J001 5_Junction_36521_Junction_36522 J002				9.40462780383333e-05%
dmsr-3 II_-_13342099_13342152_13342294_13342561_13342646_13344965 5_Junction_36515_Junction_36516 J002 3_Junction_36522_Junction_36527 J001 3_Junction_36516_Junction_36521 J002 5_Junction_36521_Junction_36522 J001	dmsr-3	WBGene00012993	Y48C3A.11	II_-_13342099_13342152_13342294_13342561_13342646_13344965 5_Junction_36515_Junction_36516 J002 3_Junction_36522_Junction_36527 J001 3_Junction_36516_Junction_36521 J002 5_Junction_36521_Junction_36522 J001				0.0484868710613717%
dmsr-3 II_-_13342099_13342152_13342294_13342561_13342646_13344965 5_Junction_36515_Junction_36516 J002 3_Junction_36522_Junction_36527 J001 3_Junction_36516_Junction_36521 J002 5_Junction_36521_Junction_36522 J002	dmsr-3	WBGene00012993	Y48C3A.11	II_-_13342099_13342152_13342294_13342561_13342646_13344965 5_Junction_36515_Junction_36516 J002 3_Junction_36522_Junction_36527 J001 3_Junction_36516_Junction_36521 J002 5_Junction_36521_Junction_36522 J002				0.00202975432196167%
dmsr-3 II_-_13342099_13342152_13342294_13342561_13342646_13344965 5_Junction_36515_Junction_36516 J002 3_Junction_36522_Junction_36527 J002 3_Junction_36516_Junction_36521 J001 5_Junction_36521_Junction_36522 J001	dmsr-3	WBGene00012993	Y48C3A.11	II_-_13342099_13342152_13342294_13342561_13342646_13344965 5_Junction_36515_Junction_36516 J002 3_Junction_36522_Junction_36527 J002 3_Junction_36516_Junction_36521 J001 5_Junction_36521_Junction_36522 J001				0.136153301311372%
dmsr-3 II_-_13342099_13342152_13342294_13342561_13342646_13344965 5_Junction_36515_Junction_36516 J002 3_Junction_36522_Junction_36527 J002 3_Junction_36516_Junction_36521 J001 5_Junction_36521_Junction_36522 J002	dmsr-3	WBGene00012993	Y48C3A.11	II_-_13342099_13342152_13342294_13342561_13342646_13344965 5_Junction_36515_Junction_36516 J002 3_Junction_36522_Junction_36527 J002 3_Junction_36516_Junction_36521 J001 5_Junction_36521_Junction_36522 J002				0.00471099073862833%
dmsr-3 II_-_13342099_13342152_13342294_13342561_13342646_13344965 5_Junction_36515_Junction_36516 J002 3_Junction_36522_Junction_36527 J002 3_Junction_36516_Junction_36521 J002 5_Junction_36521_Junction_36522 J001	dmsr-3	WBGene00012993	Y48C3A.11	II_-_13342099_13342152_13342294_13342561_13342646_13344965 5_Junction_36515_Junction_36516 J002 3_Junction_36522_Junction_36527 J002 3_Junction_36516_Junction_36521 J002 5_Junction_36521_Junction_36522 J001				2.61068683262196%
dmsr-3 II_-_13342099_13342152_13342294_13342561_13342646_13344965 5_Junction_36515_Junction_36516 J002 3_Junction_36522_Junction_36527 J002 3_Junction_36516_Junction_36521 J002 5_Junction_36521_Junction_36522 J002	dmsr-3	WBGene00012993	Y48C3A.11	II_-_13342099_13342152_13342294_13342561_13342646_13344965 5_Junction_36515_Junction_36516 J002 3_Junction_36522_Junction_36527 J002 3_Junction_36516_Junction_36521 J002 5_Junction_36521_Junction_36522 J002				0.0938168753280383%
dmsr-3 II_-_13342099_13342152_13342294_13342561_13342646_13344965 5_Junction_36870_Junction_36871 J001 3_Junction_36877_Junction_36882 J001 3_Junction_36871_Junction_36876 J001 5_Junction_36876_Junction_36877 J001	dmsr-3	WBGene00012993	Y48C3A.11	II_-_13342099_13342152_13342294_13342561_13342646_13344965 5_Junction_36870_Junction_36871 J001 3_Junction_36877_Junction_36882 J001 3_Junction_36871_Junction_36876 J001 5_Junction_36876_Junction_36877 J001				0.0627183153613717%																							0%
dmsr-3 II_-_13342099_13342152_13342294_13342561_13342646_13344965 5_Junction_36870_Junction_36871 J001 3_Junction_36877_Junction_36882 J001 3_Junction_36871_Junction_36876 J001 5_Junction_36876_Junction_36877 J002	dmsr-3	WBGene00012993	Y48C3A.11	II_-_13342099_13342152_13342294_13342561_13342646_13344965 5_Junction_36870_Junction_36871 J001 3_Junction_36877_Junction_36882 J001 3_Junction_36871_Junction_36876 J001 5_Junction_36876_Junction_36877 J002				0.00261781002196167%																							0%
dmsr-3 II_-_13342099_13342152_13342294_13342561_13342646_13344965 5_Junction_36870_Junction_36871 J001 3_Junction_36877_Junction_36882 J001 3_Junction_36871_Junction_36876 J002 5_Junction_36876_Junction_36877 J001	dmsr-3	WBGene00012993	Y48C3A.11	II_-_13342099_13342152_13342294_13342561_13342646_13344965 5_Junction_36870_Junction_36871 J001 3_Junction_36877_Junction_36882 J001 3_Junction_36871_Junction_36876 J002 5_Junction_36876_Junction_36877 J001				1.43328931857196%																							0%
dmsr-3 II_-_13342099_13342152_13342294_13342561_13342646_13344965 5_Junction_36870_Junction_36871 J001 3_Junction_36877_Junction_36882 J001 3_Junction_36871_Junction_36876 J002 5_Junction_36876_Junction_36877 J002	dmsr-3	WBGene00012993	Y48C3A.11	II_-_13342099_13342152_13342294_13342561_13342646_13344965 5_Junction_36870_Junction_36871 J001 3_Junction_36877_Junction_36882 J001 3_Junction_36871_Junction_36876 J002 5_Junction_36876_Junction_36877 J002				0.061742556044705%																							0%
dmsr-3 II_-_13342099_13342152_13342294_13342561_13342646_13344965 5_Junction_36870_Junction_36871 J001 3_Junction_36877_Junction_36882 J002 3_Junction_36871_Junction_36876 J001 5_Junction_36876_Junction_36877 J001	dmsr-3	WBGene00012993	Y48C3A.11	II_-_13342099_13342152_13342294_13342561_13342646_13344965 5_Junction_36870_Junction_36871 J001 3_Junction_36877_Junction_36882 J002 3_Junction_36871_Junction_36876 J001 5_Junction_36876_Junction_36877 J001				3.38949272165529%																							0%
dmsr-3 II_-_13342099_13342152_13342294_13342561_13342646_13344965 5_Junction_36870_Junction_36871 J001 3_Junction_36877_Junction_36882 J002 3_Junction_36871_Junction_36876 J001 5_Junction_36876_Junction_36877 J002	dmsr-3	WBGene00012993	Y48C3A.11	II_-_13342099_13342152_13342294_13342561_13342646_13344965 5_Junction_36870_Junction_36871 J001 3_Junction_36877_Junction_36882 J002 3_Junction_36871_Junction_36876 J001 5_Junction_36876_Junction_36877 J002				0.121858152961372%																							0%
dmsr-3 II_-_13342099_13342152_13342294_13342561_13342646_13344965 5_Junction_36870_Junction_36871 J001 3_Junction_36877_Junction_36882 J002 3_Junction_36871_Junction_36876 J002 5_Junction_36876_Junction_36877 J001	dmsr-3	WBGene00012993	Y48C3A.11	II_-_13342099_13342152_13342294_13342561_13342646_13344965 5_Junction_36870_Junction_36871 J001 3_Junction_36877_Junction_36882 J002 3_Junction_36871_Junction_36876 J002 5_Junction_36876_Junction_36877 J001				89.315151311078%																							100%
dmsr-3 II_-_13342099_13342152_13342294_13342561_13342646_13344965 5_Junction_36870_Junction_36871 J001 3_Junction_36877_Junction_36882 J002 3_Junction_36871_Junction_36876 J002 5_Junction_36876_Junction_36877 J002	dmsr-3	WBGene00012993	Y48C3A.11	II_-_13342099_13342152_13342294_13342561_13342646_13344965 5_Junction_36870_Junction_36871 J001 3_Junction_36877_Junction_36882 J002 3_Junction_36871_Junction_36876 J002 5_Junction_36876_Junction_36877 J002				2.71479648097196%																							0%
dmsr-3 II_-_13342099_13342152_13342294_13342561_13342646_13344965 5_Junction_36870_Junction_36871 J002 3_Junction_36877_Junction_36882 J001 3_Junction_36871_Junction_36876 J001 5_Junction_36876_Junction_36877 J001	dmsr-3	WBGene00012993	Y48C3A.11	II_-_13342099_13342152_13342294_13342561_13342646_13344965 5_Junction_36870_Junction_36871 J002 3_Junction_36877_Junction_36882 J001 3_Junction_36871_Junction_36876 J001 5_Junction_36876_Junction_36877 J001				0.00235466167196167%																							0%
dmsr-3 II_-_13342099_13342152_13342294_13342561_13342646_13344965 5_Junction_36870_Junction_36871 J002 3_Junction_36877_Junction_36882 J001 3_Junction_36871_Junction_36876 J001 5_Junction_36876_Junction_36877 J002	dmsr-3	WBGene00012993	Y48C3A.11	II_-_13342099_13342152_13342294_13342561_13342646_13344965 5_Junction_36870_Junction_36871 J002 3_Junction_36877_Junction_36882 J001 3_Junction_36871_Junction_36876 J001 5_Junction_36876_Junction_36877 J002				9.40462780383333e-05%																							0%
dmsr-3 II_-_13342099_13342152_13342294_13342561_13342646_13344965 5_Junction_36870_Junction_36871 J002 3_Junction_36877_Junction_36882 J001 3_Junction_36871_Junction_36876 J002 5_Junction_36876_Junction_36877 J001	dmsr-3	WBGene00012993	Y48C3A.11	II_-_13342099_13342152_13342294_13342561_13342646_13344965 5_Junction_36870_Junction_36871 J002 3_Junction_36877_Junction_36882 J001 3_Junction_36871_Junction_36876 J002 5_Junction_36876_Junction_36877 J001				0.0484868710613717%																							0%
dmsr-3 II_-_13342099_13342152_13342294_13342561_13342646_13344965 5_Junction_36870_Junction_36871 J002 3_Junction_36877_Junction_36882 J001 3_Junction_36871_Junction_36876 J002 5_Junction_36876_Junction_36877 J002	dmsr-3	WBGene00012993	Y48C3A.11	II_-_13342099_13342152_13342294_13342561_13342646_13344965 5_Junction_36870_Junction_36871 J002 3_Junction_36877_Junction_36882 J001 3_Junction_36871_Junction_36876 J002 5_Junction_36876_Junction_36877 J002				0.00202975432196167%																							0%
dmsr-3 II_-_13342099_13342152_13342294_13342561_13342646_13344965 5_Junction_36870_Junction_36871 J002 3_Junction_36877_Junction_36882 J002 3_Junction_36871_Junction_36876 J001 5_Junction_36876_Junction_36877 J001	dmsr-3	WBGene00012993	Y48C3A.11	II_-_13342099_13342152_13342294_13342561_13342646_13344965 5_Junction_36870_Junction_36871 J002 3_Junction_36877_Junction_36882 J002 3_Junction_36871_Junction_36876 J001 5_Junction_36876_Junction_36877 J001				0.136153301311372%																							0%
dmsr-3 II_-_13342099_13342152_13342294_13342561_13342646_13344965 5_Junction_36870_Junction_36871 J002 3_Junction_36877_Junction_36882 J002 3_Junction_36871_Junction_36876 J001 5_Junction_36876_Junction_36877 J002	dmsr-3	WBGene00012993	Y48C3A.11	II_-_13342099_13342152_13342294_13342561_13342646_13344965 5_Junction_36870_Junction_36871 J002 3_Junction_36877_Junction_36882 J002 3_Junction_36871_Junction_36876 J001 5_Junction_36876_Junction_36877 J002				0.00471099073862833%																							0%
dmsr-3 II_-_13342099_13342152_13342294_13342561_13342646_13344965 5_Junction_36870_Junction_36871 J002 3_Junction_36877_Junction_36882 J002 3_Junction_36871_Junction_36876 J002 5_Junction_36876_Junction_36877 J001	dmsr-3	WBGene00012993	Y48C3A.11	II_-_13342099_13342152_13342294_13342561_13342646_13344965 5_Junction_36870_Junction_36871 J002 3_Junction_36877_Junction_36882 J002 3_Junction_36871_Junction_36876 J002 5_Junction_36876_Junction_36877 J001				2.61068683262196%																							0%
dmsr-3 II_-_13342099_13342152_13342294_13342561_13342646_13344965 5_Junction_36870_Junction_36871 J002 3_Junction_36877_Junction_36882 J002 3_Junction_36871_Junction_36876 J002 5_Junction_36876_Junction_36877 J002	dmsr-3	WBGene00012993	Y48C3A.11	II_-_13342099_13342152_13342294_13342561_13342646_13344965 5_Junction_36870_Junction_36871 J002 3_Junction_36877_Junction_36882 J002 3_Junction_36871_Junction_36876 J002 5_Junction_36876_Junction_36877 J002				0.0938168753280383%																							0%
dmsr-3 II_-_13342099_13342152_13342294_13342561_13342646_13344965 5_Junction_37461_Junction_37462 J001 3_Junction_37468_Junction_37473 J001 3_Junction_37462_Junction_37467 J001 5_Junction_37467_Junction_37468 J001	dmsr-3	WBGene00012993	Y48C3A.11	II_-_13342099_13342152_13342294_13342561_13342646_13344965 5_Junction_37461_Junction_37462 J001 3_Junction_37468_Junction_37473 J001 3_Junction_37462_Junction_37467 J001 5_Junction_37467_Junction_37468 J001				0.0627183153613717%												0%
dmsr-3 II_-_13342099_13342152_13342294_13342561_13342646_13344965 5_Junction_37461_Junction_37462 J001 3_Junction_37468_Junction_37473 J001 3_Junction_37462_Junction_37467 J001 5_Junction_37467_Junction_37468 J002	dmsr-3	WBGene00012993	Y48C3A.11	II_-_13342099_13342152_13342294_13342561_13342646_13344965 5_Junction_37461_Junction_37462 J001 3_Junction_37468_Junction_37473 J001 3_Junction_37462_Junction_37467 J001 5_Junction_37467_Junction_37468 J002				0.00261781002196167%												0%
dmsr-3 II_-_13342099_13342152_13342294_13342561_13342646_13344965 5_Junction_37461_Junction_37462 J001 3_Junction_37468_Junction_37473 J001 3_Junction_37462_Junction_37467 J002 5_Junction_37467_Junction_37468 J001	dmsr-3	WBGene00012993	Y48C3A.11	II_-_13342099_13342152_13342294_13342561_13342646_13344965 5_Junction_37461_Junction_37462 J001 3_Junction_37468_Junction_37473 J001 3_Junction_37462_Junction_37467 J002 5_Junction_37467_Junction_37468 J001				1.43328931857196%												0%
dmsr-3 II_-_13342099_13342152_13342294_13342561_13342646_13344965 5_Junction_37461_Junction_37462 J001 3_Junction_37468_Junction_37473 J001 3_Junction_37462_Junction_37467 J002 5_Junction_37467_Junction_37468 J002	dmsr-3	WBGene00012993	Y48C3A.11	II_-_13342099_13342152_13342294_13342561_13342646_13344965 5_Junction_37461_Junction_37462 J001 3_Junction_37468_Junction_37473 J001 3_Junction_37462_Junction_37467 J002 5_Junction_37467_Junction_37468 J002				0.061742556044705%												0%
dmsr-3 II_-_13342099_13342152_13342294_13342561_13342646_13344965 5_Junction_37461_Junction_37462 J001 3_Junction_37468_Junction_37473 J002 3_Junction_37462_Junction_37467 J001 5_Junction_37467_Junction_37468 J001	dmsr-3	WBGene00012993	Y48C3A.11	II_-_13342099_13342152_13342294_13342561_13342646_13344965 5_Junction_37461_Junction_37462 J001 3_Junction_37468_Junction_37473 J002 3_Junction_37462_Junction_37467 J001 5_Junction_37467_Junction_37468 J001				3.38949272165529%												0%
dmsr-3 II_-_13342099_13342152_13342294_13342561_13342646_13344965 5_Junction_37461_Junction_37462 J001 3_Junction_37468_Junction_37473 J002 3_Junction_37462_Junction_37467 J001 5_Junction_37467_Junction_37468 J002	dmsr-3	WBGene00012993	Y48C3A.11	II_-_13342099_13342152_13342294_13342561_13342646_13344965 5_Junction_37461_Junction_37462 J001 3_Junction_37468_Junction_37473 J002 3_Junction_37462_Junction_37467 J001 5_Junction_37467_Junction_37468 J002				0.121858152961372%												0%
dmsr-3 II_-_13342099_13342152_13342294_13342561_13342646_13344965 5_Junction_37461_Junction_37462 J001 3_Junction_37468_Junction_37473 J002 3_Junction_37462_Junction_37467 J002 5_Junction_37467_Junction_37468 J001	dmsr-3	WBGene00012993	Y48C3A.11	II_-_13342099_13342152_13342294_13342561_13342646_13344965 5_Junction_37461_Junction_37462 J001 3_Junction_37468_Junction_37473 J002 3_Junction_37462_Junction_37467 J002 5_Junction_37467_Junction_37468 J001				89.315151311078%												100%
dmsr-3 II_-_13342099_13342152_13342294_13342561_13342646_13344965 5_Junction_37461_Junction_37462 J001 3_Junction_37468_Junction_37473 J002 3_Junction_37462_Junction_37467 J002 5_Junction_37467_Junction_37468 J002	dmsr-3	WBGene00012993	Y48C3A.11	II_-_13342099_13342152_13342294_13342561_13342646_13344965 5_Junction_37461_Junction_37462 J001 3_Junction_37468_Junction_37473 J002 3_Junction_37462_Junction_37467 J002 5_Junction_37467_Junction_37468 J002				2.71479648097196%												0%
dmsr-3 II_-_13342099_13342152_13342294_13342561_13342646_13344965 5_Junction_37461_Junction_37462 J002 3_Junction_37468_Junction_37473 J001 3_Junction_37462_Junction_37467 J001 5_Junction_37467_Junction_37468 J001	dmsr-3	WBGene00012993	Y48C3A.11	II_-_13342099_13342152_13342294_13342561_13342646_13344965 5_Junction_37461_Junction_37462 J002 3_Junction_37468_Junction_37473 J001 3_Junction_37462_Junction_37467 J001 5_Junction_37467_Junction_37468 J001				0.00235466167196167%												0%
dmsr-3 II_-_13342099_13342152_13342294_13342561_13342646_13344965 5_Junction_37461_Junction_37462 J002 3_Junction_37468_Junction_37473 J001 3_Junction_37462_Junction_37467 J001 5_Junction_37467_Junction_37468 J002	dmsr-3	WBGene00012993	Y48C3A.11	II_-_13342099_13342152_13342294_13342561_13342646_13344965 5_Junction_37461_Junction_37462 J002 3_Junction_37468_Junction_37473 J001 3_Junction_37462_Junction_37467 J001 5_Junction_37467_Junction_37468 J002				9.40462780383333e-05%												0%
dmsr-3 II_-_13342099_13342152_13342294_13342561_13342646_13344965 5_Junction_37461_Junction_37462 J002 3_Junction_37468_Junction_37473 J001 3_Junction_37462_Junction_37467 J002 5_Junction_37467_Junction_37468 J001	dmsr-3	WBGene00012993	Y48C3A.11	II_-_13342099_13342152_13342294_13342561_13342646_13344965 5_Junction_37461_Junction_37462 J002 3_Junction_37468_Junction_37473 J001 3_Junction_37462_Junction_37467 J002 5_Junction_37467_Junction_37468 J001				0.0484868710613717%												0%
dmsr-3 II_-_13342099_13342152_13342294_13342561_13342646_13344965 5_Junction_37461_Junction_37462 J002 3_Junction_37468_Junction_37473 J001 3_Junction_37462_Junction_37467 J002 5_Junction_37467_Junction_37468 J002	dmsr-3	WBGene00012993	Y48C3A.11	II_-_13342099_13342152_13342294_13342561_13342646_13344965 5_Junction_37461_Junction_37462 J002 3_Junction_37468_Junction_37473 J001 3_Junction_37462_Junction_37467 J002 5_Junction_37467_Junction_37468 J002				0.00202975432196167%												0%
dmsr-3 II_-_13342099_13342152_13342294_13342561_13342646_13344965 5_Junction_37461_Junction_37462 J002 3_Junction_37468_Junction_37473 J002 3_Junction_37462_Junction_37467 J001 5_Junction_37467_Junction_37468 J001	dmsr-3	WBGene00012993	Y48C3A.11	II_-_13342099_13342152_13342294_13342561_13342646_13344965 5_Junction_37461_Junction_37462 J002 3_Junction_37468_Junction_37473 J002 3_Junction_37462_Junction_37467 J001 5_Junction_37467_Junction_37468 J001				0.136153301311372%												0%
dmsr-3 II_-_13342099_13342152_13342294_13342561_13342646_13344965 5_Junction_37461_Junction_37462 J002 3_Junction_37468_Junction_37473 J002 3_Junction_37462_Junction_37467 J001 5_Junction_37467_Junction_37468 J002	dmsr-3	WBGene00012993	Y48C3A.11	II_-_13342099_13342152_13342294_13342561_13342646_13344965 5_Junction_37461_Junction_37462 J002 3_Junction_37468_Junction_37473 J002 3_Junction_37462_Junction_37467 J001 5_Junction_37467_Junction_37468 J002				0.00471099073862833%												0%
dmsr-3 II_-_13342099_13342152_13342294_13342561_13342646_13344965 5_Junction_37461_Junction_37462 J002 3_Junction_37468_Junction_37473 J002 3_Junction_37462_Junction_37467 J002 5_Junction_37467_Junction_37468 J001	dmsr-3	WBGene00012993	Y48C3A.11	II_-_13342099_13342152_13342294_13342561_13342646_13344965 5_Junction_37461_Junction_37462 J002 3_Junction_37468_Junction_37473 J002 3_Junction_37462_Junction_37467 J002 5_Junction_37467_Junction_37468 J001				2.61068683262196%												0%
dmsr-3 II_-_13342099_13342152_13342294_13342561_13342646_13344965 5_Junction_37461_Junction_37462 J002 3_Junction_37468_Junction_37473 J002 3_Junction_37462_Junction_37467 J002 5_Junction_37467_Junction_37468 J002	dmsr-3	WBGene00012993	Y48C3A.11	II_-_13342099_13342152_13342294_13342561_13342646_13344965 5_Junction_37461_Junction_37462 J002 3_Junction_37468_Junction_37473 J002 3_Junction_37462_Junction_37467 J002 5_Junction_37467_Junction_37468 J002				0.0938168753280383%												0%
dmsr-3 II_-_13342099_13342152_13342294_13342561_13342646_13344965 5_Junction_37631_Junction_37632 J001 3_Junction_37638_Junction_37643 J001 3_Junction_37632_Junction_37637 J001 5_Junction_37637_Junction_37638 J001	dmsr-3	WBGene00012993	Y48C3A.11	II_-_13342099_13342152_13342294_13342561_13342646_13344965 5_Junction_37631_Junction_37632 J001 3_Junction_37638_Junction_37643 J001 3_Junction_37632_Junction_37637 J001 5_Junction_37637_Junction_37638 J001				0.0627183153613717%																		0%
dmsr-3 II_-_13342099_13342152_13342294_13342561_13342646_13344965 5_Junction_37631_Junction_37632 J001 3_Junction_37638_Junction_37643 J001 3_Junction_37632_Junction_37637 J001 5_Junction_37637_Junction_37638 J002	dmsr-3	WBGene00012993	Y48C3A.11	II_-_13342099_13342152_13342294_13342561_13342646_13344965 5_Junction_37631_Junction_37632 J001 3_Junction_37638_Junction_37643 J001 3_Junction_37632_Junction_37637 J001 5_Junction_37637_Junction_37638 J002				0.00261781002196167%																		0%
dmsr-3 II_-_13342099_13342152_13342294_13342561_13342646_13344965 5_Junction_37631_Junction_37632 J001 3_Junction_37638_Junction_37643 J001 3_Junction_37632_Junction_37637 J002 5_Junction_37637_Junction_37638 J001	dmsr-3	WBGene00012993	Y48C3A.11	II_-_13342099_13342152_13342294_13342561_13342646_13344965 5_Junction_37631_Junction_37632 J001 3_Junction_37638_Junction_37643 J001 3_Junction_37632_Junction_37637 J002 5_Junction_37637_Junction_37638 J001				1.43328931857196%																		0%
dmsr-3 II_-_13342099_13342152_13342294_13342561_13342646_13344965 5_Junction_37631_Junction_37632 J001 3_Junction_37638_Junction_37643 J001 3_Junction_37632_Junction_37637 J002 5_Junction_37637_Junction_37638 J002	dmsr-3	WBGene00012993	Y48C3A.11	II_-_13342099_13342152_13342294_13342561_13342646_13344965 5_Junction_37631_Junction_37632 J001 3_Junction_37638_Junction_37643 J001 3_Junction_37632_Junction_37637 J002 5_Junction_37637_Junction_37638 J002				0.061742556044705%																		0%
dmsr-3 II_-_13342099_13342152_13342294_13342561_13342646_13344965 5_Junction_37631_Junction_37632 J001 3_Junction_37638_Junction_37643 J002 3_Junction_37632_Junction_37637 J001 5_Junction_37637_Junction_37638 J001	dmsr-3	WBGene00012993	Y48C3A.11	II_-_13342099_13342152_13342294_13342561_13342646_13344965 5_Junction_37631_Junction_37632 J001 3_Junction_37638_Junction_37643 J002 3_Junction_37632_Junction_37637 J001 5_Junction_37637_Junction_37638 J001				3.38949272165529%																		0%
dmsr-3 II_-_13342099_13342152_13342294_13342561_13342646_13344965 5_Junction_37631_Junction_37632 J001 3_Junction_37638_Junction_37643 J002 3_Junction_37632_Junction_37637 J001 5_Junction_37637_Junction_37638 J002	dmsr-3	WBGene00012993	Y48C3A.11	II_-_13342099_13342152_13342294_13342561_13342646_13344965 5_Junction_37631_Junction_37632 J001 3_Junction_37638_Junction_37643 J002 3_Junction_37632_Junction_37637 J001 5_Junction_37637_Junction_37638 J002				0.121858152961372%																		0%
dmsr-3 II_-_13342099_13342152_13342294_13342561_13342646_13344965 5_Junction_37631_Junction_37632 J001 3_Junction_37638_Junction_37643 J002 3_Junction_37632_Junction_37637 J002 5_Junction_37637_Junction_37638 J001	dmsr-3	WBGene00012993	Y48C3A.11	II_-_13342099_13342152_13342294_13342561_13342646_13344965 5_Junction_37631_Junction_37632 J001 3_Junction_37638_Junction_37643 J002 3_Junction_37632_Junction_37637 J002 5_Junction_37637_Junction_37638 J001				89.315151311078%																		100%
dmsr-3 II_-_13342099_13342152_13342294_13342561_13342646_13344965 5_Junction_37631_Junction_37632 J001 3_Junction_37638_Junction_37643 J002 3_Junction_37632_Junction_37637 J002 5_Junction_37637_Junction_37638 J002	dmsr-3	WBGene00012993	Y48C3A.11	II_-_13342099_13342152_13342294_13342561_13342646_13344965 5_Junction_37631_Junction_37632 J001 3_Junction_37638_Junction_37643 J002 3_Junction_37632_Junction_37637 J002 5_Junction_37637_Junction_37638 J002				2.71479648097196%																		0%
dmsr-3 II_-_13342099_13342152_13342294_13342561_13342646_13344965 5_Junction_37631_Junction_37632 J002 3_Junction_37638_Junction_37643 J001 3_Junction_37632_Junction_37637 J001 5_Junction_37637_Junction_37638 J001	dmsr-3	WBGene00012993	Y48C3A.11	II_-_13342099_13342152_13342294_13342561_13342646_13344965 5_Junction_37631_Junction_37632 J002 3_Junction_37638_Junction_37643 J001 3_Junction_37632_Junction_37637 J001 5_Junction_37637_Junction_37638 J001				0.00235466167196167%																		0%
dmsr-3 II_-_13342099_13342152_13342294_13342561_13342646_13344965 5_Junction_37631_Junction_37632 J002 3_Junction_37638_Junction_37643 J001 3_Junction_37632_Junction_37637 J001 5_Junction_37637_Junction_37638 J002	dmsr-3	WBGene00012993	Y48C3A.11	II_-_13342099_13342152_13342294_13342561_13342646_13344965 5_Junction_37631_Junction_37632 J002 3_Junction_37638_Junction_37643 J001 3_Junction_37632_Junction_37637 J001 5_Junction_37637_Junction_37638 J002				9.40462780383333e-05%																		0%
dmsr-3 II_-_13342099_13342152_13342294_13342561_13342646_13344965 5_Junction_37631_Junction_37632 J002 3_Junction_37638_Junction_37643 J001 3_Junction_37632_Junction_37637 J002 5_Junction_37637_Junction_37638 J001	dmsr-3	WBGene00012993	Y48C3A.11	II_-_13342099_13342152_13342294_13342561_13342646_13344965 5_Junction_37631_Junction_37632 J002 3_Junction_37638_Junction_37643 J001 3_Junction_37632_Junction_37637 J002 5_Junction_37637_Junction_37638 J001				0.0484868710613717%																		0%
dmsr-3 II_-_13342099_13342152_13342294_13342561_13342646_13344965 5_Junction_37631_Junction_37632 J002 3_Junction_37638_Junction_37643 J001 3_Junction_37632_Junction_37637 J002 5_Junction_37637_Junction_37638 J002	dmsr-3	WBGene00012993	Y48C3A.11	II_-_13342099_13342152_13342294_13342561_13342646_13344965 5_Junction_37631_Junction_37632 J002 3_Junction_37638_Junction_37643 J001 3_Junction_37632_Junction_37637 J002 5_Junction_37637_Junction_37638 J002				0.00202975432196167%																		0%
dmsr-3 II_-_13342099_13342152_13342294_13342561_13342646_13344965 5_Junction_37631_Junction_37632 J002 3_Junction_37638_Junction_37643 J002 3_Junction_37632_Junction_37637 J001 5_Junction_37637_Junction_37638 J001	dmsr-3	WBGene00012993	Y48C3A.11	II_-_13342099_13342152_13342294_13342561_13342646_13344965 5_Junction_37631_Junction_37632 J002 3_Junction_37638_Junction_37643 J002 3_Junction_37632_Junction_37637 J001 5_Junction_37637_Junction_37638 J001				0.136153301311372%																		0%
dmsr-3 II_-_13342099_13342152_13342294_13342561_13342646_13344965 5_Junction_37631_Junction_37632 J002 3_Junction_37638_Junction_37643 J002 3_Junction_37632_Junction_37637 J001 5_Junction_37637_Junction_37638 J002	dmsr-3	WBGene00012993	Y48C3A.11	II_-_13342099_13342152_13342294_13342561_13342646_13344965 5_Junction_37631_Junction_37632 J002 3_Junction_37638_Junction_37643 J002 3_Junction_37632_Junction_37637 J001 5_Junction_37637_Junction_37638 J002				0.00471099073862833%																		0%
dmsr-3 II_-_13342099_13342152_13342294_13342561_13342646_13344965 5_Junction_37631_Junction_37632 J002 3_Junction_37638_Junction_37643 J002 3_Junction_37632_Junction_37637 J002 5_Junction_37637_Junction_37638 J001	dmsr-3	WBGene00012993	Y48C3A.11	II_-_13342099_13342152_13342294_13342561_13342646_13344965 5_Junction_37631_Junction_37632 J002 3_Junction_37638_Junction_37643 J002 3_Junction_37632_Junction_37637 J002 5_Junction_37637_Junction_37638 J001				2.61068683262196%																		0%
dmsr-3 II_-_13342099_13342152_13342294_13342561_13342646_13344965 5_Junction_37631_Junction_37632 J002 3_Junction_37638_Junction_37643 J002 3_Junction_37632_Junction_37637 J002 5_Junction_37637_Junction_37638 J002	dmsr-3	WBGene00012993	Y48C3A.11	II_-_13342099_13342152_13342294_13342561_13342646_13344965 5_Junction_37631_Junction_37632 J002 3_Junction_37638_Junction_37643 J002 3_Junction_37632_Junction_37637 J002 5_Junction_37637_Junction_37638 J002				0.0938168753280383%																		0%
dmsr-3 II_-_13342099_13342152_13342294_13342561_13342646_13344965 5_Junction_37686_Junction_37687 J001 3_Junction_37693_Junction_37698 J001 3_Junction_37687_Junction_37692 J001 5_Junction_37692_Junction_37693 J001	dmsr-3	WBGene00012993	Y48C3A.11	II_-_13342099_13342152_13342294_13342561_13342646_13344965 5_Junction_37686_Junction_37687 J001 3_Junction_37693_Junction_37698 J001 3_Junction_37687_Junction_37692 J001 5_Junction_37692_Junction_37693 J001				0.0627183153613717%																												0%
dmsr-3 II_-_13342099_13342152_13342294_13342561_13342646_13344965 5_Junction_37686_Junction_37687 J001 3_Junction_37693_Junction_37698 J001 3_Junction_37687_Junction_37692 J001 5_Junction_37692_Junction_37693 J002	dmsr-3	WBGene00012993	Y48C3A.11	II_-_13342099_13342152_13342294_13342561_13342646_13344965 5_Junction_37686_Junction_37687 J001 3_Junction_37693_Junction_37698 J001 3_Junction_37687_Junction_37692 J001 5_Junction_37692_Junction_37693 J002				0.00261781002196167%																												0%
dmsr-3 II_-_13342099_13342152_13342294_13342561_13342646_13344965 5_Junction_37686_Junction_37687 J001 3_Junction_37693_Junction_37698 J001 3_Junction_37687_Junction_37692 J002 5_Junction_37692_Junction_37693 J001	dmsr-3	WBGene00012993	Y48C3A.11	II_-_13342099_13342152_13342294_13342561_13342646_13344965 5_Junction_37686_Junction_37687 J001 3_Junction_37693_Junction_37698 J001 3_Junction_37687_Junction_37692 J002 5_Junction_37692_Junction_37693 J001				1.43328931857196%																												0%
dmsr-3 II_-_13342099_13342152_13342294_13342561_13342646_13344965 5_Junction_37686_Junction_37687 J001 3_Junction_37693_Junction_37698 J001 3_Junction_37687_Junction_37692 J002 5_Junction_37692_Junction_37693 J002	dmsr-3	WBGene00012993	Y48C3A.11	II_-_13342099_13342152_13342294_13342561_13342646_13344965 5_Junction_37686_Junction_37687 J001 3_Junction_37693_Junction_37698 J001 3_Junction_37687_Junction_37692 J002 5_Junction_37692_Junction_37693 J002				0.061742556044705%																												0%
dmsr-3 II_-_13342099_13342152_13342294_13342561_13342646_13344965 5_Junction_37686_Junction_37687 J001 3_Junction_37693_Junction_37698 J002 3_Junction_37687_Junction_37692 J001 5_Junction_37692_Junction_37693 J001	dmsr-3	WBGene00012993	Y48C3A.11	II_-_13342099_13342152_13342294_13342561_13342646_13344965 5_Junction_37686_Junction_37687 J001 3_Junction_37693_Junction_37698 J002 3_Junction_37687_Junction_37692 J001 5_Junction_37692_Junction_37693 J001				3.38949272165529%																												0%
dmsr-3 II_-_13342099_13342152_13342294_13342561_13342646_13344965 5_Junction_37686_Junction_37687 J001 3_Junction_37693_Junction_37698 J002 3_Junction_37687_Junction_37692 J001 5_Junction_37692_Junction_37693 J002	dmsr-3	WBGene00012993	Y48C3A.11	II_-_13342099_13342152_13342294_13342561_13342646_13344965 5_Junction_37686_Junction_37687 J001 3_Junction_37693_Junction_37698 J002 3_Junction_37687_Junction_37692 J001 5_Junction_37692_Junction_37693 J002				0.121858152961372%																												0%
dmsr-3 II_-_13342099_13342152_13342294_13342561_13342646_13344965 5_Junction_37686_Junction_37687 J001 3_Junction_37693_Junction_37698 J002 3_Junction_37687_Junction_37692 J002 5_Junction_37692_Junction_37693 J001	dmsr-3	WBGene00012993	Y48C3A.11	II_-_13342099_13342152_13342294_13342561_13342646_13344965 5_Junction_37686_Junction_37687 J001 3_Junction_37693_Junction_37698 J002 3_Junction_37687_Junction_37692 J002 5_Junction_37692_Junction_37693 J001				89.315151311078%																												100%
dmsr-3 II_-_13342099_13342152_13342294_13342561_13342646_13344965 5_Junction_37686_Junction_37687 J001 3_Junction_37693_Junction_37698 J002 3_Junction_37687_Junction_37692 J002 5_Junction_37692_Junction_37693 J002	dmsr-3	WBGene00012993	Y48C3A.11	II_-_13342099_13342152_13342294_13342561_13342646_13344965 5_Junction_37686_Junction_37687 J001 3_Junction_37693_Junction_37698 J002 3_Junction_37687_Junction_37692 J002 5_Junction_37692_Junction_37693 J002				2.71479648097196%																												0%
dmsr-3 II_-_13342099_13342152_13342294_13342561_13342646_13344965 5_Junction_37686_Junction_37687 J002 3_Junction_37693_Junction_37698 J001 3_Junction_37687_Junction_37692 J001 5_Junction_37692_Junction_37693 J001	dmsr-3	WBGene00012993	Y48C3A.11	II_-_13342099_13342152_13342294_13342561_13342646_13344965 5_Junction_37686_Junction_37687 J002 3_Junction_37693_Junction_37698 J001 3_Junction_37687_Junction_37692 J001 5_Junction_37692_Junction_37693 J001				0.00235466167196167%																												0%
dmsr-3 II_-_13342099_13342152_13342294_13342561_13342646_13344965 5_Junction_37686_Junction_37687 J002 3_Junction_37693_Junction_37698 J001 3_Junction_37687_Junction_37692 J001 5_Junction_37692_Junction_37693 J002	dmsr-3	WBGene00012993	Y48C3A.11	II_-_13342099_13342152_13342294_13342561_13342646_13344965 5_Junction_37686_Junction_37687 J002 3_Junction_37693_Junction_37698 J001 3_Junction_37687_Junction_37692 J001 5_Junction_37692_Junction_37693 J002				9.40462780383333e-05%																												0%
dmsr-3 II_-_13342099_13342152_13342294_13342561_13342646_13344965 5_Junction_37686_Junction_37687 J002 3_Junction_37693_Junction_37698 J001 3_Junction_37687_Junction_37692 J002 5_Junction_37692_Junction_37693 J001	dmsr-3	WBGene00012993	Y48C3A.11	II_-_13342099_13342152_13342294_13342561_13342646_13344965 5_Junction_37686_Junction_37687 J002 3_Junction_37693_Junction_37698 J001 3_Junction_37687_Junction_37692 J002 5_Junction_37692_Junction_37693 J001				0.0484868710613717%																												0%
dmsr-3 II_-_13342099_13342152_13342294_13342561_13342646_13344965 5_Junction_37686_Junction_37687 J002 3_Junction_37693_Junction_37698 J001 3_Junction_37687_Junction_37692 J002 5_Junction_37692_Junction_37693 J002	dmsr-3	WBGene00012993	Y48C3A.11	II_-_13342099_13342152_13342294_13342561_13342646_13344965 5_Junction_37686_Junction_37687 J002 3_Junction_37693_Junction_37698 J001 3_Junction_37687_Junction_37692 J002 5_Junction_37692_Junction_37693 J002				0.00202975432196167%																												0%
dmsr-3 II_-_13342099_13342152_13342294_13342561_13342646_13344965 5_Junction_37686_Junction_37687 J002 3_Junction_37693_Junction_37698 J002 3_Junction_37687_Junction_37692 J001 5_Junction_37692_Junction_37693 J001	dmsr-3	WBGene00012993	Y48C3A.11	II_-_13342099_13342152_13342294_13342561_13342646_13344965 5_Junction_37686_Junction_37687 J002 3_Junction_37693_Junction_37698 J002 3_Junction_37687_Junction_37692 J001 5_Junction_37692_Junction_37693 J001				0.136153301311372%																												0%
dmsr-3 II_-_13342099_13342152_13342294_13342561_13342646_13344965 5_Junction_37686_Junction_37687 J002 3_Junction_37693_Junction_37698 J002 3_Junction_37687_Junction_37692 J001 5_Junction_37692_Junction_37693 J002	dmsr-3	WBGene00012993	Y48C3A.11	II_-_13342099_13342152_13342294_13342561_13342646_13344965 5_Junction_37686_Junction_37687 J002 3_Junction_37693_Junction_37698 J002 3_Junction_37687_Junction_37692 J001 5_Junction_37692_Junction_37693 J002				0.00471099073862833%																												0%
dmsr-3 II_-_13342099_13342152_13342294_13342561_13342646_13344965 5_Junction_37686_Junction_37687 J002 3_Junction_37693_Junction_37698 J002 3_Junction_37687_Junction_37692 J002 5_Junction_37692_Junction_37693 J001	dmsr-3	WBGene00012993	Y48C3A.11	II_-_13342099_13342152_13342294_13342561_13342646_13344965 5_Junction_37686_Junction_37687 J002 3_Junction_37693_Junction_37698 J002 3_Junction_37687_Junction_37692 J002 5_Junction_37692_Junction_37693 J001				2.61068683262196%																												0%
dmsr-3 II_-_13342099_13342152_13342294_13342561_13342646_13344965 5_Junction_37686_Junction_37687 J002 3_Junction_37693_Junction_37698 J002 3_Junction_37687_Junction_37692 J002 5_Junction_37692_Junction_37693 J002	dmsr-3	WBGene00012993	Y48C3A.11	II_-_13342099_13342152_13342294_13342561_13342646_13344965 5_Junction_37686_Junction_37687 J002 3_Junction_37693_Junction_37698 J002 3_Junction_37687_Junction_37692 J002 5_Junction_37692_Junction_37693 J002				0.0938168753280383%																												0%
dmsr-3 II_-_13342099_13342152_13342294_13342561_13342646_13344965 5_Junction_37831_Junction_37832 J001 3_Junction_37838_Junction_37843 J001 3_Junction_37832_Junction_37837 J001 5_Junction_37837_Junction_37838 J001	dmsr-3	WBGene00012993	Y48C3A.11	II_-_13342099_13342152_13342294_13342561_13342646_13344965 5_Junction_37831_Junction_37832 J001 3_Junction_37838_Junction_37843 J001 3_Junction_37832_Junction_37837 J001 5_Junction_37837_Junction_37838 J001		0%		0.0627183153613717%
dmsr-3 II_-_13342099_13342152_13342294_13342561_13342646_13344965 5_Junction_37831_Junction_37832 J001 3_Junction_37838_Junction_37843 J001 3_Junction_37832_Junction_37837 J001 5_Junction_37837_Junction_37838 J002	dmsr-3	WBGene00012993	Y48C3A.11	II_-_13342099_13342152_13342294_13342561_13342646_13344965 5_Junction_37831_Junction_37832 J001 3_Junction_37838_Junction_37843 J001 3_Junction_37832_Junction_37837 J001 5_Junction_37837_Junction_37838 J002		0%		0.00261781002196167%
dmsr-3 II_-_13342099_13342152_13342294_13342561_13342646_13344965 5_Junction_37831_Junction_37832 J001 3_Junction_37838_Junction_37843 J001 3_Junction_37832_Junction_37837 J002 5_Junction_37837_Junction_37838 J001	dmsr-3	WBGene00012993	Y48C3A.11	II_-_13342099_13342152_13342294_13342561_13342646_13344965 5_Junction_37831_Junction_37832 J001 3_Junction_37838_Junction_37843 J001 3_Junction_37832_Junction_37837 J002 5_Junction_37837_Junction_37838 J001		0%		1.43328931857196%
dmsr-3 II_-_13342099_13342152_13342294_13342561_13342646_13344965 5_Junction_37831_Junction_37832 J001 3_Junction_37838_Junction_37843 J001 3_Junction_37832_Junction_37837 J002 5_Junction_37837_Junction_37838 J002	dmsr-3	WBGene00012993	Y48C3A.11	II_-_13342099_13342152_13342294_13342561_13342646_13344965 5_Junction_37831_Junction_37832 J001 3_Junction_37838_Junction_37843 J001 3_Junction_37832_Junction_37837 J002 5_Junction_37837_Junction_37838 J002		0%		0.061742556044705%
dmsr-3 II_-_13342099_13342152_13342294_13342561_13342646_13344965 5_Junction_37831_Junction_37832 J001 3_Junction_37838_Junction_37843 J002 3_Junction_37832_Junction_37837 J001 5_Junction_37837_Junction_37838 J001	dmsr-3	WBGene00012993	Y48C3A.11	II_-_13342099_13342152_13342294_13342561_13342646_13344965 5_Junction_37831_Junction_37832 J001 3_Junction_37838_Junction_37843 J002 3_Junction_37832_Junction_37837 J001 5_Junction_37837_Junction_37838 J001		9.464609%		3.38949272165529%
dmsr-3 II_-_13342099_13342152_13342294_13342561_13342646_13344965 5_Junction_37831_Junction_37832 J001 3_Junction_37838_Junction_37843 J002 3_Junction_37832_Junction_37837 J001 5_Junction_37837_Junction_37838 J002	dmsr-3	WBGene00012993	Y48C3A.11	II_-_13342099_13342152_13342294_13342561_13342646_13344965 5_Junction_37831_Junction_37832 J001 3_Junction_37838_Junction_37843 J002 3_Junction_37832_Junction_37837 J001 5_Junction_37837_Junction_37838 J002		0%		0.121858152961372%
dmsr-3 II_-_13342099_13342152_13342294_13342561_13342646_13344965 5_Junction_37831_Junction_37832 J001 3_Junction_37838_Junction_37843 J002 3_Junction_37832_Junction_37837 J002 5_Junction_37837_Junction_37838 J001	dmsr-3	WBGene00012993	Y48C3A.11	II_-_13342099_13342152_13342294_13342561_13342646_13344965 5_Junction_37831_Junction_37832 J001 3_Junction_37838_Junction_37843 J002 3_Junction_37832_Junction_37837 J002 5_Junction_37837_Junction_37838 J001		83.130391%		89.315151311078%
dmsr-3 II_-_13342099_13342152_13342294_13342561_13342646_13344965 5_Junction_37831_Junction_37832 J001 3_Junction_37838_Junction_37843 J002 3_Junction_37832_Junction_37837 J002 5_Junction_37837_Junction_37838 J002	dmsr-3	WBGene00012993	Y48C3A.11	II_-_13342099_13342152_13342294_13342561_13342646_13344965 5_Junction_37831_Junction_37832 J001 3_Junction_37838_Junction_37843 J002 3_Junction_37832_Junction_37837 J002 5_Junction_37837_Junction_37838 J002		0%		2.71479648097196%
dmsr-3 II_-_13342099_13342152_13342294_13342561_13342646_13344965 5_Junction_37831_Junction_37832 J002 3_Junction_37838_Junction_37843 J001 3_Junction_37832_Junction_37837 J001 5_Junction_37837_Junction_37838 J001	dmsr-3	WBGene00012993	Y48C3A.11	II_-_13342099_13342152_13342294_13342561_13342646_13344965 5_Junction_37831_Junction_37832 J002 3_Junction_37838_Junction_37843 J001 3_Junction_37832_Junction_37837 J001 5_Junction_37837_Junction_37838 J001		0%		0.00235466167196167%
dmsr-3 II_-_13342099_13342152_13342294_13342561_13342646_13344965 5_Junction_37831_Junction_37832 J002 3_Junction_37838_Junction_37843 J001 3_Junction_37832_Junction_37837 J001 5_Junction_37837_Junction_37838 J002	dmsr-3	WBGene00012993	Y48C3A.11	II_-_13342099_13342152_13342294_13342561_13342646_13344965 5_Junction_37831_Junction_37832 J002 3_Junction_37838_Junction_37843 J001 3_Junction_37832_Junction_37837 J001 5_Junction_37837_Junction_37838 J002		0%		9.40462780383333e-05%
dmsr-3 II_-_13342099_13342152_13342294_13342561_13342646_13344965 5_Junction_37831_Junction_37832 J002 3_Junction_37838_Junction_37843 J001 3_Junction_37832_Junction_37837 J002 5_Junction_37837_Junction_37838 J001	dmsr-3	WBGene00012993	Y48C3A.11	II_-_13342099_13342152_13342294_13342561_13342646_13344965 5_Junction_37831_Junction_37832 J002 3_Junction_37838_Junction_37843 J001 3_Junction_37832_Junction_37837 J002 5_Junction_37837_Junction_37838 J001		0%		0.0484868710613717%
dmsr-3 II_-_13342099_13342152_13342294_13342561_13342646_13344965 5_Junction_37831_Junction_37832 J002 3_Junction_37838_Junction_37843 J001 3_Junction_37832_Junction_37837 J002 5_Junction_37837_Junction_37838 J002	dmsr-3	WBGene00012993	Y48C3A.11	II_-_13342099_13342152_13342294_13342561_13342646_13344965 5_Junction_37831_Junction_37832 J002 3_Junction_37838_Junction_37843 J001 3_Junction_37832_Junction_37837 J002 5_Junction_37837_Junction_37838 J002		0%		0.00202975432196167%
dmsr-3 II_-_13342099_13342152_13342294_13342561_13342646_13344965 5_Junction_37831_Junction_37832 J002 3_Junction_37838_Junction_37843 J002 3_Junction_37832_Junction_37837 J001 5_Junction_37837_Junction_37838 J001	dmsr-3	WBGene00012993	Y48C3A.11	II_-_13342099_13342152_13342294_13342561_13342646_13344965 5_Junction_37831_Junction_37832 J002 3_Junction_37838_Junction_37843 J002 3_Junction_37832_Junction_37837 J001 5_Junction_37837_Junction_37838 J001		1.645391%		0.136153301311372%
dmsr-3 II_-_13342099_13342152_13342294_13342561_13342646_13344965 5_Junction_37831_Junction_37832 J002 3_Junction_37838_Junction_37843 J002 3_Junction_37832_Junction_37837 J001 5_Junction_37837_Junction_37838 J002	dmsr-3	WBGene00012993	Y48C3A.11	II_-_13342099_13342152_13342294_13342561_13342646_13344965 5_Junction_37831_Junction_37832 J002 3_Junction_37838_Junction_37843 J002 3_Junction_37832_Junction_37837 J001 5_Junction_37837_Junction_37838 J002		0%		0.00471099073862833%
dmsr-3 II_-_13342099_13342152_13342294_13342561_13342646_13344965 5_Junction_37831_Junction_37832 J002 3_Junction_37838_Junction_37843 J002 3_Junction_37832_Junction_37837 J002 5_Junction_37837_Junction_37838 J001	dmsr-3	WBGene00012993	Y48C3A.11	II_-_13342099_13342152_13342294_13342561_13342646_13344965 5_Junction_37831_Junction_37832 J002 3_Junction_37838_Junction_37843 J002 3_Junction_37832_Junction_37837 J002 5_Junction_37837_Junction_37838 J001		5.759609%		2.61068683262196%
dmsr-3 II_-_13342099_13342152_13342294_13342561_13342646_13344965 5_Junction_37831_Junction_37832 J002 3_Junction_37838_Junction_37843 J002 3_Junction_37832_Junction_37837 J002 5_Junction_37837_Junction_37838 J002	dmsr-3	WBGene00012993	Y48C3A.11	II_-_13342099_13342152_13342294_13342561_13342646_13344965 5_Junction_37831_Junction_37832 J002 3_Junction_37838_Junction_37843 J002 3_Junction_37832_Junction_37837 J002 5_Junction_37837_Junction_37838 J002		0%		0.0938168753280383%
dmsr-3 II_-_13342099_13342152_13342294_13342561_13342646_13344965 5_Junction_37888_Junction_37889 J001 3_Junction_37895_Junction_37900 J001 3_Junction_37889_Junction_37894 J001 5_Junction_37894_Junction_37895 J001	dmsr-3	WBGene00012993	Y48C3A.11	II_-_13342099_13342152_13342294_13342561_13342646_13344965 5_Junction_37888_Junction_37889 J001 3_Junction_37895_Junction_37900 J001 3_Junction_37889_Junction_37894 J001 5_Junction_37894_Junction_37895 J001				0.0627183153613717%													0%
dmsr-3 II_-_13342099_13342152_13342294_13342561_13342646_13344965 5_Junction_37888_Junction_37889 J001 3_Junction_37895_Junction_37900 J001 3_Junction_37889_Junction_37894 J001 5_Junction_37894_Junction_37895 J002	dmsr-3	WBGene00012993	Y48C3A.11	II_-_13342099_13342152_13342294_13342561_13342646_13344965 5_Junction_37888_Junction_37889 J001 3_Junction_37895_Junction_37900 J001 3_Junction_37889_Junction_37894 J001 5_Junction_37894_Junction_37895 J002				0.00261781002196167%													0%
dmsr-3 II_-_13342099_13342152_13342294_13342561_13342646_13344965 5_Junction_37888_Junction_37889 J001 3_Junction_37895_Junction_37900 J001 3_Junction_37889_Junction_37894 J002 5_Junction_37894_Junction_37895 J001	dmsr-3	WBGene00012993	Y48C3A.11	II_-_13342099_13342152_13342294_13342561_13342646_13344965 5_Junction_37888_Junction_37889 J001 3_Junction_37895_Junction_37900 J001 3_Junction_37889_Junction_37894 J002 5_Junction_37894_Junction_37895 J001				1.43328931857196%													0%
dmsr-3 II_-_13342099_13342152_13342294_13342561_13342646_13344965 5_Junction_37888_Junction_37889 J001 3_Junction_37895_Junction_37900 J001 3_Junction_37889_Junction_37894 J002 5_Junction_37894_Junction_37895 J002	dmsr-3	WBGene00012993	Y48C3A.11	II_-_13342099_13342152_13342294_13342561_13342646_13344965 5_Junction_37888_Junction_37889 J001 3_Junction_37895_Junction_37900 J001 3_Junction_37889_Junction_37894 J002 5_Junction_37894_Junction_37895 J002				0.061742556044705%													0%
dmsr-3 II_-_13342099_13342152_13342294_13342561_13342646_13344965 5_Junction_37888_Junction_37889 J001 3_Junction_37895_Junction_37900 J002 3_Junction_37889_Junction_37894 J001 5_Junction_37894_Junction_37895 J001	dmsr-3	WBGene00012993	Y48C3A.11	II_-_13342099_13342152_13342294_13342561_13342646_13344965 5_Junction_37888_Junction_37889 J001 3_Junction_37895_Junction_37900 J002 3_Junction_37889_Junction_37894 J001 5_Junction_37894_Junction_37895 J001				3.38949272165529%													0%
dmsr-3 II_-_13342099_13342152_13342294_13342561_13342646_13344965 5_Junction_37888_Junction_37889 J001 3_Junction_37895_Junction_37900 J002 3_Junction_37889_Junction_37894 J001 5_Junction_37894_Junction_37895 J002	dmsr-3	WBGene00012993	Y48C3A.11	II_-_13342099_13342152_13342294_13342561_13342646_13344965 5_Junction_37888_Junction_37889 J001 3_Junction_37895_Junction_37900 J002 3_Junction_37889_Junction_37894 J001 5_Junction_37894_Junction_37895 J002				0.121858152961372%													0%
dmsr-3 II_-_13342099_13342152_13342294_13342561_13342646_13344965 5_Junction_37888_Junction_37889 J001 3_Junction_37895_Junction_37900 J002 3_Junction_37889_Junction_37894 J002 5_Junction_37894_Junction_37895 J001	dmsr-3	WBGene00012993	Y48C3A.11	II_-_13342099_13342152_13342294_13342561_13342646_13344965 5_Junction_37888_Junction_37889 J001 3_Junction_37895_Junction_37900 J002 3_Junction_37889_Junction_37894 J002 5_Junction_37894_Junction_37895 J001				89.315151311078%													100%
dmsr-3 II_-_13342099_13342152_13342294_13342561_13342646_13344965 5_Junction_37888_Junction_37889 J001 3_Junction_37895_Junction_37900 J002 3_Junction_37889_Junction_37894 J002 5_Junction_37894_Junction_37895 J002	dmsr-3	WBGene00012993	Y48C3A.11	II_-_13342099_13342152_13342294_13342561_13342646_13344965 5_Junction_37888_Junction_37889 J001 3_Junction_37895_Junction_37900 J002 3_Junction_37889_Junction_37894 J002 5_Junction_37894_Junction_37895 J002				2.71479648097196%													0%
dmsr-3 II_-_13342099_13342152_13342294_13342561_13342646_13344965 5_Junction_37888_Junction_37889 J002 3_Junction_37895_Junction_37900 J001 3_Junction_37889_Junction_37894 J001 5_Junction_37894_Junction_37895 J001	dmsr-3	WBGene00012993	Y48C3A.11	II_-_13342099_13342152_13342294_13342561_13342646_13344965 5_Junction_37888_Junction_37889 J002 3_Junction_37895_Junction_37900 J001 3_Junction_37889_Junction_37894 J001 5_Junction_37894_Junction_37895 J001				0.00235466167196167%													0%
dmsr-3 II_-_13342099_13342152_13342294_13342561_13342646_13344965 5_Junction_37888_Junction_37889 J002 3_Junction_37895_Junction_37900 J001 3_Junction_37889_Junction_37894 J001 5_Junction_37894_Junction_37895 J002	dmsr-3	WBGene00012993	Y48C3A.11	II_-_13342099_13342152_13342294_13342561_13342646_13344965 5_Junction_37888_Junction_37889 J002 3_Junction_37895_Junction_37900 J001 3_Junction_37889_Junction_37894 J001 5_Junction_37894_Junction_37895 J002				9.40462780383333e-05%													0%
dmsr-3 II_-_13342099_13342152_13342294_13342561_13342646_13344965 5_Junction_37888_Junction_37889 J002 3_Junction_37895_Junction_37900 J001 3_Junction_37889_Junction_37894 J002 5_Junction_37894_Junction_37895 J001	dmsr-3	WBGene00012993	Y48C3A.11	II_-_13342099_13342152_13342294_13342561_13342646_13344965 5_Junction_37888_Junction_37889 J002 3_Junction_37895_Junction_37900 J001 3_Junction_37889_Junction_37894 J002 5_Junction_37894_Junction_37895 J001				0.0484868710613717%													0%
dmsr-3 II_-_13342099_13342152_13342294_13342561_13342646_13344965 5_Junction_37888_Junction_37889 J002 3_Junction_37895_Junction_37900 J001 3_Junction_37889_Junction_37894 J002 5_Junction_37894_Junction_37895 J002	dmsr-3	WBGene00012993	Y48C3A.11	II_-_13342099_13342152_13342294_13342561_13342646_13344965 5_Junction_37888_Junction_37889 J002 3_Junction_37895_Junction_37900 J001 3_Junction_37889_Junction_37894 J002 5_Junction_37894_Junction_37895 J002				0.00202975432196167%													0%
dmsr-3 II_-_13342099_13342152_13342294_13342561_13342646_13344965 5_Junction_37888_Junction_37889 J002 3_Junction_37895_Junction_37900 J002 3_Junction_37889_Junction_37894 J001 5_Junction_37894_Junction_37895 J001	dmsr-3	WBGene00012993	Y48C3A.11	II_-_13342099_13342152_13342294_13342561_13342646_13344965 5_Junction_37888_Junction_37889 J002 3_Junction_37895_Junction_37900 J002 3_Junction_37889_Junction_37894 J001 5_Junction_37894_Junction_37895 J001				0.136153301311372%													0%
dmsr-3 II_-_13342099_13342152_13342294_13342561_13342646_13344965 5_Junction_37888_Junction_37889 J002 3_Junction_37895_Junction_37900 J002 3_Junction_37889_Junction_37894 J001 5_Junction_37894_Junction_37895 J002	dmsr-3	WBGene00012993	Y48C3A.11	II_-_13342099_13342152_13342294_13342561_13342646_13344965 5_Junction_37888_Junction_37889 J002 3_Junction_37895_Junction_37900 J002 3_Junction_37889_Junction_37894 J001 5_Junction_37894_Junction_37895 J002				0.00471099073862833%													0%
dmsr-3 II_-_13342099_13342152_13342294_13342561_13342646_13344965 5_Junction_37888_Junction_37889 J002 3_Junction_37895_Junction_37900 J002 3_Junction_37889_Junction_37894 J002 5_Junction_37894_Junction_37895 J001	dmsr-3	WBGene00012993	Y48C3A.11	II_-_13342099_13342152_13342294_13342561_13342646_13344965 5_Junction_37888_Junction_37889 J002 3_Junction_37895_Junction_37900 J002 3_Junction_37889_Junction_37894 J002 5_Junction_37894_Junction_37895 J001				2.61068683262196%													0%
dmsr-3 II_-_13342099_13342152_13342294_13342561_13342646_13344965 5_Junction_37888_Junction_37889 J002 3_Junction_37895_Junction_37900 J002 3_Junction_37889_Junction_37894 J002 5_Junction_37894_Junction_37895 J002	dmsr-3	WBGene00012993	Y48C3A.11	II_-_13342099_13342152_13342294_13342561_13342646_13344965 5_Junction_37888_Junction_37889 J002 3_Junction_37895_Junction_37900 J002 3_Junction_37889_Junction_37894 J002 5_Junction_37894_Junction_37895 J002				0.0938168753280383%													0%
dmsr-3 II_-_13342099_13342152_13342294_13342561_13342646_13344965 5_Junction_38127_Junction_38128 J001 3_Junction_38134_Junction_38139 J001 3_Junction_38128_Junction_38133 J001 5_Junction_38133_Junction_38134 J001	dmsr-3	WBGene00012993	Y48C3A.11	II_-_13342099_13342152_13342294_13342561_13342646_13344965 5_Junction_38127_Junction_38128 J001 3_Junction_38134_Junction_38139 J001 3_Junction_38128_Junction_38133 J001 5_Junction_38133_Junction_38134 J001				0.0627183153613717%					0%
dmsr-3 II_-_13342099_13342152_13342294_13342561_13342646_13344965 5_Junction_38127_Junction_38128 J001 3_Junction_38134_Junction_38139 J001 3_Junction_38128_Junction_38133 J001 5_Junction_38133_Junction_38134 J002	dmsr-3	WBGene00012993	Y48C3A.11	II_-_13342099_13342152_13342294_13342561_13342646_13344965 5_Junction_38127_Junction_38128 J001 3_Junction_38134_Junction_38139 J001 3_Junction_38128_Junction_38133 J001 5_Junction_38133_Junction_38134 J002				0.00261781002196167%					0%
dmsr-3 II_-_13342099_13342152_13342294_13342561_13342646_13344965 5_Junction_38127_Junction_38128 J001 3_Junction_38134_Junction_38139 J001 3_Junction_38128_Junction_38133 J002 5_Junction_38133_Junction_38134 J001	dmsr-3	WBGene00012993	Y48C3A.11	II_-_13342099_13342152_13342294_13342561_13342646_13344965 5_Junction_38127_Junction_38128 J001 3_Junction_38134_Junction_38139 J001 3_Junction_38128_Junction_38133 J002 5_Junction_38133_Junction_38134 J001				1.43328931857196%					0%
dmsr-3 II_-_13342099_13342152_13342294_13342561_13342646_13344965 5_Junction_38127_Junction_38128 J001 3_Junction_38134_Junction_38139 J001 3_Junction_38128_Junction_38133 J002 5_Junction_38133_Junction_38134 J002	dmsr-3	WBGene00012993	Y48C3A.11	II_-_13342099_13342152_13342294_13342561_13342646_13344965 5_Junction_38127_Junction_38128 J001 3_Junction_38134_Junction_38139 J001 3_Junction_38128_Junction_38133 J002 5_Junction_38133_Junction_38134 J002				0.061742556044705%					0%
dmsr-3 II_-_13342099_13342152_13342294_13342561_13342646_13344965 5_Junction_38127_Junction_38128 J001 3_Junction_38134_Junction_38139 J002 3_Junction_38128_Junction_38133 J001 5_Junction_38133_Junction_38134 J001	dmsr-3	WBGene00012993	Y48C3A.11	II_-_13342099_13342152_13342294_13342561_13342646_13344965 5_Junction_38127_Junction_38128 J001 3_Junction_38134_Junction_38139 J002 3_Junction_38128_Junction_38133 J001 5_Junction_38133_Junction_38134 J001				3.38949272165529%					0%
dmsr-3 II_-_13342099_13342152_13342294_13342561_13342646_13344965 5_Junction_38127_Junction_38128 J001 3_Junction_38134_Junction_38139 J002 3_Junction_38128_Junction_38133 J001 5_Junction_38133_Junction_38134 J002	dmsr-3	WBGene00012993	Y48C3A.11	II_-_13342099_13342152_13342294_13342561_13342646_13344965 5_Junction_38127_Junction_38128 J001 3_Junction_38134_Junction_38139 J002 3_Junction_38128_Junction_38133 J001 5_Junction_38133_Junction_38134 J002				0.121858152961372%					0%
dmsr-3 II_-_13342099_13342152_13342294_13342561_13342646_13344965 5_Junction_38127_Junction_38128 J001 3_Junction_38134_Junction_38139 J002 3_Junction_38128_Junction_38133 J002 5_Junction_38133_Junction_38134 J001	dmsr-3	WBGene00012993	Y48C3A.11	II_-_13342099_13342152_13342294_13342561_13342646_13344965 5_Junction_38127_Junction_38128 J001 3_Junction_38134_Junction_38139 J002 3_Junction_38128_Junction_38133 J002 5_Junction_38133_Junction_38134 J001				89.315151311078%					100%
dmsr-3 II_-_13342099_13342152_13342294_13342561_13342646_13344965 5_Junction_38127_Junction_38128 J001 3_Junction_38134_Junction_38139 J002 3_Junction_38128_Junction_38133 J002 5_Junction_38133_Junction_38134 J002	dmsr-3	WBGene00012993	Y48C3A.11	II_-_13342099_13342152_13342294_13342561_13342646_13344965 5_Junction_38127_Junction_38128 J001 3_Junction_38134_Junction_38139 J002 3_Junction_38128_Junction_38133 J002 5_Junction_38133_Junction_38134 J002				2.71479648097196%					0%
dmsr-3 II_-_13342099_13342152_13342294_13342561_13342646_13344965 5_Junction_38127_Junction_38128 J002 3_Junction_38134_Junction_38139 J001 3_Junction_38128_Junction_38133 J001 5_Junction_38133_Junction_38134 J001	dmsr-3	WBGene00012993	Y48C3A.11	II_-_13342099_13342152_13342294_13342561_13342646_13344965 5_Junction_38127_Junction_38128 J002 3_Junction_38134_Junction_38139 J001 3_Junction_38128_Junction_38133 J001 5_Junction_38133_Junction_38134 J001				0.00235466167196167%					0%
dmsr-3 II_-_13342099_13342152_13342294_13342561_13342646_13344965 5_Junction_38127_Junction_38128 J002 3_Junction_38134_Junction_38139 J001 3_Junction_38128_Junction_38133 J001 5_Junction_38133_Junction_38134 J002	dmsr-3	WBGene00012993	Y48C3A.11	II_-_13342099_13342152_13342294_13342561_13342646_13344965 5_Junction_38127_Junction_38128 J002 3_Junction_38134_Junction_38139 J001 3_Junction_38128_Junction_38133 J001 5_Junction_38133_Junction_38134 J002				9.40462780383333e-05%					0%
dmsr-3 II_-_13342099_13342152_13342294_13342561_13342646_13344965 5_Junction_38127_Junction_38128 J002 3_Junction_38134_Junction_38139 J001 3_Junction_38128_Junction_38133 J002 5_Junction_38133_Junction_38134 J001	dmsr-3	WBGene00012993	Y48C3A.11	II_-_13342099_13342152_13342294_13342561_13342646_13344965 5_Junction_38127_Junction_38128 J002 3_Junction_38134_Junction_38139 J001 3_Junction_38128_Junction_38133 J002 5_Junction_38133_Junction_38134 J001				0.0484868710613717%					0%
dmsr-3 II_-_13342099_13342152_13342294_13342561_13342646_13344965 5_Junction_38127_Junction_38128 J002 3_Junction_38134_Junction_38139 J001 3_Junction_38128_Junction_38133 J002 5_Junction_38133_Junction_38134 J002	dmsr-3	WBGene00012993	Y48C3A.11	II_-_13342099_13342152_13342294_13342561_13342646_13344965 5_Junction_38127_Junction_38128 J002 3_Junction_38134_Junction_38139 J001 3_Junction_38128_Junction_38133 J002 5_Junction_38133_Junction_38134 J002				0.00202975432196167%					0%
dmsr-3 II_-_13342099_13342152_13342294_13342561_13342646_13344965 5_Junction_38127_Junction_38128 J002 3_Junction_38134_Junction_38139 J002 3_Junction_38128_Junction_38133 J001 5_Junction_38133_Junction_38134 J001	dmsr-3	WBGene00012993	Y48C3A.11	II_-_13342099_13342152_13342294_13342561_13342646_13344965 5_Junction_38127_Junction_38128 J002 3_Junction_38134_Junction_38139 J002 3_Junction_38128_Junction_38133 J001 5_Junction_38133_Junction_38134 J001				0.136153301311372%					0%
dmsr-3 II_-_13342099_13342152_13342294_13342561_13342646_13344965 5_Junction_38127_Junction_38128 J002 3_Junction_38134_Junction_38139 J002 3_Junction_38128_Junction_38133 J001 5_Junction_38133_Junction_38134 J002	dmsr-3	WBGene00012993	Y48C3A.11	II_-_13342099_13342152_13342294_13342561_13342646_13344965 5_Junction_38127_Junction_38128 J002 3_Junction_38134_Junction_38139 J002 3_Junction_38128_Junction_38133 J001 5_Junction_38133_Junction_38134 J002				0.00471099073862833%					0%
dmsr-3 II_-_13342099_13342152_13342294_13342561_13342646_13344965 5_Junction_38127_Junction_38128 J002 3_Junction_38134_Junction_38139 J002 3_Junction_38128_Junction_38133 J002 5_Junction_38133_Junction_38134 J001	dmsr-3	WBGene00012993	Y48C3A.11	II_-_13342099_13342152_13342294_13342561_13342646_13344965 5_Junction_38127_Junction_38128 J002 3_Junction_38134_Junction_38139 J002 3_Junction_38128_Junction_38133 J002 5_Junction_38133_Junction_38134 J001				2.61068683262196%					0%
dmsr-3 II_-_13342099_13342152_13342294_13342561_13342646_13344965 5_Junction_38127_Junction_38128 J002 3_Junction_38134_Junction_38139 J002 3_Junction_38128_Junction_38133 J002 5_Junction_38133_Junction_38134 J002	dmsr-3	WBGene00012993	Y48C3A.11	II_-_13342099_13342152_13342294_13342561_13342646_13344965 5_Junction_38127_Junction_38128 J002 3_Junction_38134_Junction_38139 J002 3_Junction_38128_Junction_38133 J002 5_Junction_38133_Junction_38134 J002				0.0938168753280383%					0%
dmsr-3 II_-_13342099_13342152_13342294_13342561_13342646_13344965 5_Junction_38731_Junction_38733 J001 3_Junction_38739_Junction_38744 J001 3_Junction_38733_Junction_38738 J001 5_Junction_38738_Junction_38739 J001	dmsr-3	WBGene00012993	Y48C3A.11	II_-_13342099_13342152_13342294_13342561_13342646_13344965 5_Junction_38731_Junction_38733 J001 3_Junction_38739_Junction_38744 J001 3_Junction_38733_Junction_38738 J001 5_Junction_38738_Junction_38739 J001				0.0627183153613717%																																		0%
dmsr-3 II_-_13342099_13342152_13342294_13342561_13342646_13344965 5_Junction_38731_Junction_38733 J001 3_Junction_38739_Junction_38744 J001 3_Junction_38733_Junction_38738 J001 5_Junction_38738_Junction_38739 J002	dmsr-3	WBGene00012993	Y48C3A.11	II_-_13342099_13342152_13342294_13342561_13342646_13344965 5_Junction_38731_Junction_38733 J001 3_Junction_38739_Junction_38744 J001 3_Junction_38733_Junction_38738 J001 5_Junction_38738_Junction_38739 J002				0.00261781002196167%																																		0%
dmsr-3 II_-_13342099_13342152_13342294_13342561_13342646_13344965 5_Junction_38731_Junction_38733 J001 3_Junction_38739_Junction_38744 J001 3_Junction_38733_Junction_38738 J002 5_Junction_38738_Junction_38739 J001	dmsr-3	WBGene00012993	Y48C3A.11	II_-_13342099_13342152_13342294_13342561_13342646_13344965 5_Junction_38731_Junction_38733 J001 3_Junction_38739_Junction_38744 J001 3_Junction_38733_Junction_38738 J002 5_Junction_38738_Junction_38739 J001				1.43328931857196%																																		7.5%
dmsr-3 II_-_13342099_13342152_13342294_13342561_13342646_13344965 5_Junction_38731_Junction_38733 J001 3_Junction_38739_Junction_38744 J001 3_Junction_38733_Junction_38738 J002 5_Junction_38738_Junction_38739 J002	dmsr-3	WBGene00012993	Y48C3A.11	II_-_13342099_13342152_13342294_13342561_13342646_13344965 5_Junction_38731_Junction_38733 J001 3_Junction_38739_Junction_38744 J001 3_Junction_38733_Junction_38738 J002 5_Junction_38738_Junction_38739 J002				0.061742556044705%																																		11.25%
dmsr-3 II_-_13342099_13342152_13342294_13342561_13342646_13344965 5_Junction_38731_Junction_38733 J001 3_Junction_38739_Junction_38744 J002 3_Junction_38733_Junction_38738 J001 5_Junction_38738_Junction_38739 J001	dmsr-3	WBGene00012993	Y48C3A.11	II_-_13342099_13342152_13342294_13342561_13342646_13344965 5_Junction_38731_Junction_38733 J001 3_Junction_38739_Junction_38744 J002 3_Junction_38733_Junction_38738 J001 5_Junction_38738_Junction_38739 J001				3.38949272165529%																																		0%
dmsr-3 II_-_13342099_13342152_13342294_13342561_13342646_13344965 5_Junction_38731_Junction_38733 J001 3_Junction_38739_Junction_38744 J002 3_Junction_38733_Junction_38738 J001 5_Junction_38738_Junction_38739 J002	dmsr-3	WBGene00012993	Y48C3A.11	II_-_13342099_13342152_13342294_13342561_13342646_13344965 5_Junction_38731_Junction_38733 J001 3_Junction_38739_Junction_38744 J002 3_Junction_38733_Junction_38738 J001 5_Junction_38738_Junction_38739 J002				0.121858152961372%																																		0%
dmsr-3 II_-_13342099_13342152_13342294_13342561_13342646_13344965 5_Junction_38731_Junction_38733 J001 3_Junction_38739_Junction_38744 J002 3_Junction_38733_Junction_38738 J002 5_Junction_38738_Junction_38739 J001	dmsr-3	WBGene00012993	Y48C3A.11	II_-_13342099_13342152_13342294_13342561_13342646_13344965 5_Junction_38731_Junction_38733 J001 3_Junction_38739_Junction_38744 J002 3_Junction_38733_Junction_38738 J002 5_Junction_38738_Junction_38739 J001				89.315151311078%																																		62.5%
dmsr-3 II_-_13342099_13342152_13342294_13342561_13342646_13344965 5_Junction_38731_Junction_38733 J001 3_Junction_38739_Junction_38744 J002 3_Junction_38733_Junction_38738 J002 5_Junction_38738_Junction_38739 J002	dmsr-3	WBGene00012993	Y48C3A.11	II_-_13342099_13342152_13342294_13342561_13342646_13344965 5_Junction_38731_Junction_38733 J001 3_Junction_38739_Junction_38744 J002 3_Junction_38733_Junction_38738 J002 5_Junction_38738_Junction_38739 J002				2.71479648097196%																																		18.75%
dmsr-3 II_-_13342099_13342152_13342294_13342561_13342646_13344965 5_Junction_38731_Junction_38733 J002 3_Junction_38739_Junction_38744 J001 3_Junction_38733_Junction_38738 J001 5_Junction_38738_Junction_38739 J001	dmsr-3	WBGene00012993	Y48C3A.11	II_-_13342099_13342152_13342294_13342561_13342646_13344965 5_Junction_38731_Junction_38733 J002 3_Junction_38739_Junction_38744 J001 3_Junction_38733_Junction_38738 J001 5_Junction_38738_Junction_38739 J001				0.00235466167196167%																																		0%
dmsr-3 II_-_13342099_13342152_13342294_13342561_13342646_13344965 5_Junction_38731_Junction_38733 J002 3_Junction_38739_Junction_38744 J001 3_Junction_38733_Junction_38738 J001 5_Junction_38738_Junction_38739 J002	dmsr-3	WBGene00012993	Y48C3A.11	II_-_13342099_13342152_13342294_13342561_13342646_13344965 5_Junction_38731_Junction_38733 J002 3_Junction_38739_Junction_38744 J001 3_Junction_38733_Junction_38738 J001 5_Junction_38738_Junction_38739 J002				9.40462780383333e-05%																																		0%
dmsr-3 II_-_13342099_13342152_13342294_13342561_13342646_13344965 5_Junction_38731_Junction_38733 J002 3_Junction_38739_Junction_38744 J001 3_Junction_38733_Junction_38738 J002 5_Junction_38738_Junction_38739 J001	dmsr-3	WBGene00012993	Y48C3A.11	II_-_13342099_13342152_13342294_13342561_13342646_13344965 5_Junction_38731_Junction_38733 J002 3_Junction_38739_Junction_38744 J001 3_Junction_38733_Junction_38738 J002 5_Junction_38738_Junction_38739 J001				0.0484868710613717%																																		0%
dmsr-3 II_-_13342099_13342152_13342294_13342561_13342646_13344965 5_Junction_38731_Junction_38733 J002 3_Junction_38739_Junction_38744 J001 3_Junction_38733_Junction_38738 J002 5_Junction_38738_Junction_38739 J002	dmsr-3	WBGene00012993	Y48C3A.11	II_-_13342099_13342152_13342294_13342561_13342646_13344965 5_Junction_38731_Junction_38733 J002 3_Junction_38739_Junction_38744 J001 3_Junction_38733_Junction_38738 J002 5_Junction_38738_Junction_38739 J002				0.00202975432196167%																																		0%
dmsr-3 II_-_13342099_13342152_13342294_13342561_13342646_13344965 5_Junction_38731_Junction_38733 J002 3_Junction_38739_Junction_38744 J002 3_Junction_38733_Junction_38738 J001 5_Junction_38738_Junction_38739 J001	dmsr-3	WBGene00012993	Y48C3A.11	II_-_13342099_13342152_13342294_13342561_13342646_13344965 5_Junction_38731_Junction_38733 J002 3_Junction_38739_Junction_38744 J002 3_Junction_38733_Junction_38738 J001 5_Junction_38738_Junction_38739 J001				0.136153301311372%																																		0%
dmsr-3 II_-_13342099_13342152_13342294_13342561_13342646_13344965 5_Junction_38731_Junction_38733 J002 3_Junction_38739_Junction_38744 J002 3_Junction_38733_Junction_38738 J001 5_Junction_38738_Junction_38739 J002	dmsr-3	WBGene00012993	Y48C3A.11	II_-_13342099_13342152_13342294_13342561_13342646_13344965 5_Junction_38731_Junction_38733 J002 3_Junction_38739_Junction_38744 J002 3_Junction_38733_Junction_38738 J001 5_Junction_38738_Junction_38739 J002				0.00471099073862833%																																		0%
dmsr-3 II_-_13342099_13342152_13342294_13342561_13342646_13344965 5_Junction_38731_Junction_38733 J002 3_Junction_38739_Junction_38744 J002 3_Junction_38733_Junction_38738 J002 5_Junction_38738_Junction_38739 J001	dmsr-3	WBGene00012993	Y48C3A.11	II_-_13342099_13342152_13342294_13342561_13342646_13344965 5_Junction_38731_Junction_38733 J002 3_Junction_38739_Junction_38744 J002 3_Junction_38733_Junction_38738 J002 5_Junction_38738_Junction_38739 J001				2.61068683262196%																																		0%
dmsr-3 II_-_13342099_13342152_13342294_13342561_13342646_13344965 5_Junction_38731_Junction_38733 J002 3_Junction_38739_Junction_38744 J002 3_Junction_38733_Junction_38738 J002 5_Junction_38738_Junction_38739 J002	dmsr-3	WBGene00012993	Y48C3A.11	II_-_13342099_13342152_13342294_13342561_13342646_13344965 5_Junction_38731_Junction_38733 J002 3_Junction_38739_Junction_38744 J002 3_Junction_38733_Junction_38738 J002 5_Junction_38738_Junction_38739 J002				0.0938168753280383%																																		0%
dmsr-3 II_-_13342099_13342152_13342294_13342561_13342646_13344965 5_Junction_39014_Junction_39015 J001 3_Junction_39021_Junction_39026 J001 3_Junction_39015_Junction_39020 J001 5_Junction_39020_Junction_39021 J001	dmsr-3	WBGene00012993	Y48C3A.11	II_-_13342099_13342152_13342294_13342561_13342646_13344965 5_Junction_39014_Junction_39015 J001 3_Junction_39021_Junction_39026 J001 3_Junction_39015_Junction_39020 J001 5_Junction_39020_Junction_39021 J001				0.0627183153613717%											0%
dmsr-3 II_-_13342099_13342152_13342294_13342561_13342646_13344965 5_Junction_39014_Junction_39015 J001 3_Junction_39021_Junction_39026 J001 3_Junction_39015_Junction_39020 J001 5_Junction_39020_Junction_39021 J002	dmsr-3	WBGene00012993	Y48C3A.11	II_-_13342099_13342152_13342294_13342561_13342646_13344965 5_Junction_39014_Junction_39015 J001 3_Junction_39021_Junction_39026 J001 3_Junction_39015_Junction_39020 J001 5_Junction_39020_Junction_39021 J002				0.00261781002196167%											0%
dmsr-3 II_-_13342099_13342152_13342294_13342561_13342646_13344965 5_Junction_39014_Junction_39015 J001 3_Junction_39021_Junction_39026 J001 3_Junction_39015_Junction_39020 J002 5_Junction_39020_Junction_39021 J001	dmsr-3	WBGene00012993	Y48C3A.11	II_-_13342099_13342152_13342294_13342561_13342646_13344965 5_Junction_39014_Junction_39015 J001 3_Junction_39021_Junction_39026 J001 3_Junction_39015_Junction_39020 J002 5_Junction_39020_Junction_39021 J001				1.43328931857196%											0%
dmsr-3 II_-_13342099_13342152_13342294_13342561_13342646_13344965 5_Junction_39014_Junction_39015 J001 3_Junction_39021_Junction_39026 J001 3_Junction_39015_Junction_39020 J002 5_Junction_39020_Junction_39021 J002	dmsr-3	WBGene00012993	Y48C3A.11	II_-_13342099_13342152_13342294_13342561_13342646_13344965 5_Junction_39014_Junction_39015 J001 3_Junction_39021_Junction_39026 J001 3_Junction_39015_Junction_39020 J002 5_Junction_39020_Junction_39021 J002				0.061742556044705%											0%
dmsr-3 II_-_13342099_13342152_13342294_13342561_13342646_13344965 5_Junction_39014_Junction_39015 J001 3_Junction_39021_Junction_39026 J002 3_Junction_39015_Junction_39020 J001 5_Junction_39020_Junction_39021 J001	dmsr-3	WBGene00012993	Y48C3A.11	II_-_13342099_13342152_13342294_13342561_13342646_13344965 5_Junction_39014_Junction_39015 J001 3_Junction_39021_Junction_39026 J002 3_Junction_39015_Junction_39020 J001 5_Junction_39020_Junction_39021 J001				3.38949272165529%											0%
dmsr-3 II_-_13342099_13342152_13342294_13342561_13342646_13344965 5_Junction_39014_Junction_39015 J001 3_Junction_39021_Junction_39026 J002 3_Junction_39015_Junction_39020 J001 5_Junction_39020_Junction_39021 J002	dmsr-3	WBGene00012993	Y48C3A.11	II_-_13342099_13342152_13342294_13342561_13342646_13344965 5_Junction_39014_Junction_39015 J001 3_Junction_39021_Junction_39026 J002 3_Junction_39015_Junction_39020 J001 5_Junction_39020_Junction_39021 J002				0.121858152961372%											0%
dmsr-3 II_-_13342099_13342152_13342294_13342561_13342646_13344965 5_Junction_39014_Junction_39015 J001 3_Junction_39021_Junction_39026 J002 3_Junction_39015_Junction_39020 J002 5_Junction_39020_Junction_39021 J001	dmsr-3	WBGene00012993	Y48C3A.11	II_-_13342099_13342152_13342294_13342561_13342646_13344965 5_Junction_39014_Junction_39015 J001 3_Junction_39021_Junction_39026 J002 3_Junction_39015_Junction_39020 J002 5_Junction_39020_Junction_39021 J001				89.315151311078%											100%
dmsr-3 II_-_13342099_13342152_13342294_13342561_13342646_13344965 5_Junction_39014_Junction_39015 J001 3_Junction_39021_Junction_39026 J002 3_Junction_39015_Junction_39020 J002 5_Junction_39020_Junction_39021 J002	dmsr-3	WBGene00012993	Y48C3A.11	II_-_13342099_13342152_13342294_13342561_13342646_13344965 5_Junction_39014_Junction_39015 J001 3_Junction_39021_Junction_39026 J002 3_Junction_39015_Junction_39020 J002 5_Junction_39020_Junction_39021 J002				2.71479648097196%											0%
dmsr-3 II_-_13342099_13342152_13342294_13342561_13342646_13344965 5_Junction_39014_Junction_39015 J002 3_Junction_39021_Junction_39026 J001 3_Junction_39015_Junction_39020 J001 5_Junction_39020_Junction_39021 J001	dmsr-3	WBGene00012993	Y48C3A.11	II_-_13342099_13342152_13342294_13342561_13342646_13344965 5_Junction_39014_Junction_39015 J002 3_Junction_39021_Junction_39026 J001 3_Junction_39015_Junction_39020 J001 5_Junction_39020_Junction_39021 J001				0.00235466167196167%											0%
dmsr-3 II_-_13342099_13342152_13342294_13342561_13342646_13344965 5_Junction_39014_Junction_39015 J002 3_Junction_39021_Junction_39026 J001 3_Junction_39015_Junction_39020 J001 5_Junction_39020_Junction_39021 J002	dmsr-3	WBGene00012993	Y48C3A.11	II_-_13342099_13342152_13342294_13342561_13342646_13344965 5_Junction_39014_Junction_39015 J002 3_Junction_39021_Junction_39026 J001 3_Junction_39015_Junction_39020 J001 5_Junction_39020_Junction_39021 J002				9.40462780383333e-05%											0%
dmsr-3 II_-_13342099_13342152_13342294_13342561_13342646_13344965 5_Junction_39014_Junction_39015 J002 3_Junction_39021_Junction_39026 J001 3_Junction_39015_Junction_39020 J002 5_Junction_39020_Junction_39021 J001	dmsr-3	WBGene00012993	Y48C3A.11	II_-_13342099_13342152_13342294_13342561_13342646_13344965 5_Junction_39014_Junction_39015 J002 3_Junction_39021_Junction_39026 J001 3_Junction_39015_Junction_39020 J002 5_Junction_39020_Junction_39021 J001				0.0484868710613717%											0%
dmsr-3 II_-_13342099_13342152_13342294_13342561_13342646_13344965 5_Junction_39014_Junction_39015 J002 3_Junction_39021_Junction_39026 J001 3_Junction_39015_Junction_39020 J002 5_Junction_39020_Junction_39021 J002	dmsr-3	WBGene00012993	Y48C3A.11	II_-_13342099_13342152_13342294_13342561_13342646_13344965 5_Junction_39014_Junction_39015 J002 3_Junction_39021_Junction_39026 J001 3_Junction_39015_Junction_39020 J002 5_Junction_39020_Junction_39021 J002				0.00202975432196167%											0%
dmsr-3 II_-_13342099_13342152_13342294_13342561_13342646_13344965 5_Junction_39014_Junction_39015 J002 3_Junction_39021_Junction_39026 J002 3_Junction_39015_Junction_39020 J001 5_Junction_39020_Junction_39021 J001	dmsr-3	WBGene00012993	Y48C3A.11	II_-_13342099_13342152_13342294_13342561_13342646_13344965 5_Junction_39014_Junction_39015 J002 3_Junction_39021_Junction_39026 J002 3_Junction_39015_Junction_39020 J001 5_Junction_39020_Junction_39021 J001				0.136153301311372%											0%
dmsr-3 II_-_13342099_13342152_13342294_13342561_13342646_13344965 5_Junction_39014_Junction_39015 J002 3_Junction_39021_Junction_39026 J002 3_Junction_39015_Junction_39020 J001 5_Junction_39020_Junction_39021 J002	dmsr-3	WBGene00012993	Y48C3A.11	II_-_13342099_13342152_13342294_13342561_13342646_13344965 5_Junction_39014_Junction_39015 J002 3_Junction_39021_Junction_39026 J002 3_Junction_39015_Junction_39020 J001 5_Junction_39020_Junction_39021 J002				0.00471099073862833%											0%
dmsr-3 II_-_13342099_13342152_13342294_13342561_13342646_13344965 5_Junction_39014_Junction_39015 J002 3_Junction_39021_Junction_39026 J002 3_Junction_39015_Junction_39020 J002 5_Junction_39020_Junction_39021 J001	dmsr-3	WBGene00012993	Y48C3A.11	II_-_13342099_13342152_13342294_13342561_13342646_13344965 5_Junction_39014_Junction_39015 J002 3_Junction_39021_Junction_39026 J002 3_Junction_39015_Junction_39020 J002 5_Junction_39020_Junction_39021 J001				2.61068683262196%											0%
dmsr-3 II_-_13342099_13342152_13342294_13342561_13342646_13344965 5_Junction_39014_Junction_39015 J002 3_Junction_39021_Junction_39026 J002 3_Junction_39015_Junction_39020 J002 5_Junction_39020_Junction_39021 J002	dmsr-3	WBGene00012993	Y48C3A.11	II_-_13342099_13342152_13342294_13342561_13342646_13344965 5_Junction_39014_Junction_39015 J002 3_Junction_39021_Junction_39026 J002 3_Junction_39015_Junction_39020 J002 5_Junction_39020_Junction_39021 J002				0.0938168753280383%											0%
dmsr-3 II_-_13342099_13342152_13342294_13342561_13342646_13344965 5_Junction_39041_Junction_39042 J001 3_Junction_39048_Junction_39054 J001 3_Junction_39042_Junction_39047 J001 5_Junction_39047_Junction_39048 J001	dmsr-3	WBGene00012993	Y48C3A.11	II_-_13342099_13342152_13342294_13342561_13342646_13344965 5_Junction_39041_Junction_39042 J001 3_Junction_39048_Junction_39054 J001 3_Junction_39042_Junction_39047 J001 5_Junction_39047_Junction_39048 J001				0.0627183153613717%																											0.08285465983872%
dmsr-3 II_-_13342099_13342152_13342294_13342561_13342646_13344965 5_Junction_39041_Junction_39042 J001 3_Junction_39048_Junction_39054 J001 3_Junction_39042_Junction_39047 J001 5_Junction_39047_Junction_39048 J002	dmsr-3	WBGene00012993	Y48C3A.11	II_-_13342099_13342152_13342294_13342561_13342646_13344965 5_Junction_39041_Junction_39042 J001 3_Junction_39048_Junction_39054 J001 3_Junction_39042_Junction_39047 J001 5_Junction_39047_Junction_39048 J002				0.00261781002196167%																											0.00285410176128%
dmsr-3 II_-_13342099_13342152_13342294_13342561_13342646_13344965 5_Junction_39041_Junction_39042 J001 3_Junction_39048_Junction_39054 J001 3_Junction_39042_Junction_39047 J002 5_Junction_39047_Junction_39048 J001	dmsr-3	WBGene00012993	Y48C3A.11	II_-_13342099_13342152_13342294_13342561_13342646_13344965 5_Junction_39041_Junction_39042 J001 3_Junction_39048_Junction_39054 J001 3_Junction_39042_Junction_39047 J002 5_Junction_39047_Junction_39048 J001				1.43328931857196%																											0.60076464576128%
dmsr-3 II_-_13342099_13342152_13342294_13342561_13342646_13344965 5_Junction_39041_Junction_39042 J001 3_Junction_39048_Junction_39054 J001 3_Junction_39042_Junction_39047 J002 5_Junction_39047_Junction_39048 J002	dmsr-3	WBGene00012993	Y48C3A.11	II_-_13342099_13342152_13342294_13342561_13342646_13344965 5_Junction_39041_Junction_39042 J001 3_Junction_39048_Junction_39054 J001 3_Junction_39042_Junction_39047 J002 5_Junction_39047_Junction_39048 J002				0.061742556044705%																											0.02069459263872%
dmsr-3 II_-_13342099_13342152_13342294_13342561_13342646_13344965 5_Junction_39041_Junction_39042 J001 3_Junction_39048_Junction_39054 J002 3_Junction_39042_Junction_39047 J001 5_Junction_39047_Junction_39048 J001	dmsr-3	WBGene00012993	Y48C3A.11	II_-_13342099_13342152_13342294_13342561_13342646_13344965 5_Junction_39041_Junction_39042 J001 3_Junction_39048_Junction_39054 J002 3_Junction_39042_Junction_39047 J001 5_Junction_39047_Junction_39048 J001				3.38949272165529%																											5.29731805696128%
dmsr-3 II_-_13342099_13342152_13342294_13342561_13342646_13344965 5_Junction_39041_Junction_39042 J001 3_Junction_39048_Junction_39054 J002 3_Junction_39042_Junction_39047 J001 5_Junction_39047_Junction_39048 J002	dmsr-3	WBGene00012993	Y48C3A.11	II_-_13342099_13342152_13342294_13342561_13342646_13344965 5_Junction_39041_Junction_39042 J001 3_Junction_39048_Junction_39054 J002 3_Junction_39042_Junction_39047 J001 5_Junction_39047_Junction_39048 J002				0.121858152961372%																											0.18247718143872%
dmsr-3 II_-_13342099_13342152_13342294_13342561_13342646_13344965 5_Junction_39041_Junction_39042 J001 3_Junction_39048_Junction_39054 J002 3_Junction_39042_Junction_39047 J002 5_Junction_39047_Junction_39048 J001	dmsr-3	WBGene00012993	Y48C3A.11	II_-_13342099_13342152_13342294_13342561_13342646_13344965 5_Junction_39041_Junction_39042 J001 3_Junction_39048_Junction_39054 J002 3_Junction_39042_Junction_39047 J002 5_Junction_39047_Junction_39048 J001				89.315151311078%																											88.4099266374387%
dmsr-3 II_-_13342099_13342152_13342294_13342561_13342646_13344965 5_Junction_39041_Junction_39042 J001 3_Junction_39048_Junction_39054 J002 3_Junction_39042_Junction_39047 J002 5_Junction_39047_Junction_39048 J002	dmsr-3	WBGene00012993	Y48C3A.11	II_-_13342099_13342152_13342294_13342561_13342646_13344965 5_Junction_39041_Junction_39042 J001 3_Junction_39048_Junction_39054 J002 3_Junction_39042_Junction_39047 J002 5_Junction_39047_Junction_39048 J002				2.71479648097196%																											1.32311012416128%
dmsr-3 II_-_13342099_13342152_13342294_13342561_13342646_13344965 5_Junction_39041_Junction_39042 J002 3_Junction_39048_Junction_39054 J001 3_Junction_39042_Junction_39047 J001 5_Junction_39047_Junction_39048 J001	dmsr-3	WBGene00012993	Y48C3A.11	II_-_13342099_13342152_13342294_13342561_13342646_13344965 5_Junction_39041_Junction_39042 J002 3_Junction_39048_Junction_39054 J001 3_Junction_39042_Junction_39047 J001 5_Junction_39047_Junction_39048 J001				0.00235466167196167%																											0.00736165096128%
dmsr-3 II_-_13342099_13342152_13342294_13342561_13342646_13344965 5_Junction_39041_Junction_39042 J002 3_Junction_39048_Junction_39054 J001 3_Junction_39042_Junction_39047 J001 5_Junction_39047_Junction_39048 J002	dmsr-3	WBGene00012993	Y48C3A.11	II_-_13342099_13342152_13342294_13342561_13342646_13344965 5_Junction_39041_Junction_39042 J002 3_Junction_39048_Junction_39054 J001 3_Junction_39042_Junction_39047 J001 5_Junction_39047_Junction_39048 J002				9.40462780383333e-05%																											0.00025358743872%
dmsr-3 II_-_13342099_13342152_13342294_13342561_13342646_13344965 5_Junction_39041_Junction_39042 J002 3_Junction_39048_Junction_39054 J001 3_Junction_39042_Junction_39047 J002 5_Junction_39047_Junction_39048 J001	dmsr-3	WBGene00012993	Y48C3A.11	II_-_13342099_13342152_13342294_13342561_13342646_13344965 5_Junction_39041_Junction_39042 J002 3_Junction_39048_Junction_39054 J001 3_Junction_39042_Junction_39047 J002 5_Junction_39047_Junction_39048 J001				0.0484868710613717%																											0.05337804343872%
dmsr-3 II_-_13342099_13342152_13342294_13342561_13342646_13344965 5_Junction_39041_Junction_39042 J002 3_Junction_39048_Junction_39054 J001 3_Junction_39042_Junction_39047 J002 5_Junction_39047_Junction_39048 J002	dmsr-3	WBGene00012993	Y48C3A.11	II_-_13342099_13342152_13342294_13342561_13342646_13344965 5_Junction_39041_Junction_39042 J002 3_Junction_39048_Junction_39054 J001 3_Junction_39042_Junction_39047 J002 5_Junction_39047_Junction_39048 J002				0.00202975432196167%																											0.00183871816128%
dmsr-3 II_-_13342099_13342152_13342294_13342561_13342646_13344965 5_Junction_39041_Junction_39042 J002 3_Junction_39048_Junction_39054 J002 3_Junction_39042_Junction_39047 J001 5_Junction_39047_Junction_39048 J001	dmsr-3	WBGene00012993	Y48C3A.11	II_-_13342099_13342152_13342294_13342561_13342646_13344965 5_Junction_39041_Junction_39042 J002 3_Junction_39048_Junction_39054 J002 3_Junction_39042_Junction_39047 J001 5_Junction_39047_Junction_39048 J001				0.136153301311372%																											0.47066763223872%
dmsr-3 II_-_13342099_13342152_13342294_13342561_13342646_13344965 5_Junction_39041_Junction_39042 J002 3_Junction_39048_Junction_39054 J002 3_Junction_39042_Junction_39047 J001 5_Junction_39047_Junction_39048 J002	dmsr-3	WBGene00012993	Y48C3A.11	II_-_13342099_13342152_13342294_13342561_13342646_13344965 5_Junction_39041_Junction_39042 J002 3_Junction_39048_Junction_39054 J002 3_Junction_39042_Junction_39047 J001 5_Junction_39047_Junction_39048 J002				0.00471099073862833%																											0.01621312936128%
dmsr-3 II_-_13342099_13342152_13342294_13342561_13342646_13344965 5_Junction_39041_Junction_39042 J002 3_Junction_39048_Junction_39054 J002 3_Junction_39042_Junction_39047 J002 5_Junction_39047_Junction_39048 J001	dmsr-3	WBGene00012993	Y48C3A.11	II_-_13342099_13342152_13342294_13342561_13342646_13344965 5_Junction_39041_Junction_39042 J002 3_Junction_39048_Junction_39054 J002 3_Junction_39042_Junction_39047 J002 5_Junction_39047_Junction_39048 J001				2.61068683262196%																											3.41272867336128%
dmsr-3 II_-_13342099_13342152_13342294_13342561_13342646_13344965 5_Junction_39041_Junction_39042 J002 3_Junction_39048_Junction_39054 J002 3_Junction_39042_Junction_39047 J002 5_Junction_39047_Junction_39048 J002	dmsr-3	WBGene00012993	Y48C3A.11	II_-_13342099_13342152_13342294_13342561_13342646_13344965 5_Junction_39041_Junction_39042 J002 3_Junction_39048_Junction_39054 J002 3_Junction_39042_Junction_39047 J002 5_Junction_39047_Junction_39048 J002				0.0938168753280383%																											0.11755856503872%
dmsr-3 II_-_13342099_13342152_13342294_13342561_13342646_13344965 5_Junction_39091_Junction_39092 J001 3_Junction_39098_Junction_39103 J001 3_Junction_39092_Junction_39097 J001 5_Junction_39097_Junction_39098 J001	dmsr-3	WBGene00012993	Y48C3A.11	II_-_13342099_13342152_13342294_13342561_13342646_13344965 5_Junction_39091_Junction_39092 J001 3_Junction_39098_Junction_39103 J001 3_Junction_39092_Junction_39097 J001 5_Junction_39097_Junction_39098 J001				0.0627183153613717%
dmsr-3 II_-_13342099_13342152_13342294_13342561_13342646_13344965 5_Junction_39091_Junction_39092 J001 3_Junction_39098_Junction_39103 J001 3_Junction_39092_Junction_39097 J001 5_Junction_39097_Junction_39098 J002	dmsr-3	WBGene00012993	Y48C3A.11	II_-_13342099_13342152_13342294_13342561_13342646_13344965 5_Junction_39091_Junction_39092 J001 3_Junction_39098_Junction_39103 J001 3_Junction_39092_Junction_39097 J001 5_Junction_39097_Junction_39098 J002				0.00261781002196167%
dmsr-3 II_-_13342099_13342152_13342294_13342561_13342646_13344965 5_Junction_39091_Junction_39092 J001 3_Junction_39098_Junction_39103 J001 3_Junction_39092_Junction_39097 J002 5_Junction_39097_Junction_39098 J001	dmsr-3	WBGene00012993	Y48C3A.11	II_-_13342099_13342152_13342294_13342561_13342646_13344965 5_Junction_39091_Junction_39092 J001 3_Junction_39098_Junction_39103 J001 3_Junction_39092_Junction_39097 J002 5_Junction_39097_Junction_39098 J001				1.43328931857196%
dmsr-3 II_-_13342099_13342152_13342294_13342561_13342646_13344965 5_Junction_39091_Junction_39092 J001 3_Junction_39098_Junction_39103 J001 3_Junction_39092_Junction_39097 J002 5_Junction_39097_Junction_39098 J002	dmsr-3	WBGene00012993	Y48C3A.11	II_-_13342099_13342152_13342294_13342561_13342646_13344965 5_Junction_39091_Junction_39092 J001 3_Junction_39098_Junction_39103 J001 3_Junction_39092_Junction_39097 J002 5_Junction_39097_Junction_39098 J002				0.061742556044705%
dmsr-3 II_-_13342099_13342152_13342294_13342561_13342646_13344965 5_Junction_39091_Junction_39092 J001 3_Junction_39098_Junction_39103 J002 3_Junction_39092_Junction_39097 J001 5_Junction_39097_Junction_39098 J001	dmsr-3	WBGene00012993	Y48C3A.11	II_-_13342099_13342152_13342294_13342561_13342646_13344965 5_Junction_39091_Junction_39092 J001 3_Junction_39098_Junction_39103 J002 3_Junction_39092_Junction_39097 J001 5_Junction_39097_Junction_39098 J001				3.38949272165529%
dmsr-3 II_-_13342099_13342152_13342294_13342561_13342646_13344965 5_Junction_39091_Junction_39092 J001 3_Junction_39098_Junction_39103 J002 3_Junction_39092_Junction_39097 J001 5_Junction_39097_Junction_39098 J002	dmsr-3	WBGene00012993	Y48C3A.11	II_-_13342099_13342152_13342294_13342561_13342646_13344965 5_Junction_39091_Junction_39092 J001 3_Junction_39098_Junction_39103 J002 3_Junction_39092_Junction_39097 J001 5_Junction_39097_Junction_39098 J002				0.121858152961372%
dmsr-3 II_-_13342099_13342152_13342294_13342561_13342646_13344965 5_Junction_39091_Junction_39092 J001 3_Junction_39098_Junction_39103 J002 3_Junction_39092_Junction_39097 J002 5_Junction_39097_Junction_39098 J001	dmsr-3	WBGene00012993	Y48C3A.11	II_-_13342099_13342152_13342294_13342561_13342646_13344965 5_Junction_39091_Junction_39092 J001 3_Junction_39098_Junction_39103 J002 3_Junction_39092_Junction_39097 J002 5_Junction_39097_Junction_39098 J001				89.315151311078%
dmsr-3 II_-_13342099_13342152_13342294_13342561_13342646_13344965 5_Junction_39091_Junction_39092 J001 3_Junction_39098_Junction_39103 J002 3_Junction_39092_Junction_39097 J002 5_Junction_39097_Junction_39098 J002	dmsr-3	WBGene00012993	Y48C3A.11	II_-_13342099_13342152_13342294_13342561_13342646_13344965 5_Junction_39091_Junction_39092 J001 3_Junction_39098_Junction_39103 J002 3_Junction_39092_Junction_39097 J002 5_Junction_39097_Junction_39098 J002				2.71479648097196%
dmsr-3 II_-_13342099_13342152_13342294_13342561_13342646_13344965 5_Junction_39091_Junction_39092 J002 3_Junction_39098_Junction_39103 J001 3_Junction_39092_Junction_39097 J001 5_Junction_39097_Junction_39098 J001	dmsr-3	WBGene00012993	Y48C3A.11	II_-_13342099_13342152_13342294_13342561_13342646_13344965 5_Junction_39091_Junction_39092 J002 3_Junction_39098_Junction_39103 J001 3_Junction_39092_Junction_39097 J001 5_Junction_39097_Junction_39098 J001				0.00235466167196167%
dmsr-3 II_-_13342099_13342152_13342294_13342561_13342646_13344965 5_Junction_39091_Junction_39092 J002 3_Junction_39098_Junction_39103 J001 3_Junction_39092_Junction_39097 J001 5_Junction_39097_Junction_39098 J002	dmsr-3	WBGene00012993	Y48C3A.11	II_-_13342099_13342152_13342294_13342561_13342646_13344965 5_Junction_39091_Junction_39092 J002 3_Junction_39098_Junction_39103 J001 3_Junction_39092_Junction_39097 J001 5_Junction_39097_Junction_39098 J002				9.40462780383333e-05%
dmsr-3 II_-_13342099_13342152_13342294_13342561_13342646_13344965 5_Junction_39091_Junction_39092 J002 3_Junction_39098_Junction_39103 J001 3_Junction_39092_Junction_39097 J002 5_Junction_39097_Junction_39098 J001	dmsr-3	WBGene00012993	Y48C3A.11	II_-_13342099_13342152_13342294_13342561_13342646_13344965 5_Junction_39091_Junction_39092 J002 3_Junction_39098_Junction_39103 J001 3_Junction_39092_Junction_39097 J002 5_Junction_39097_Junction_39098 J001				0.0484868710613717%
dmsr-3 II_-_13342099_13342152_13342294_13342561_13342646_13344965 5_Junction_39091_Junction_39092 J002 3_Junction_39098_Junction_39103 J001 3_Junction_39092_Junction_39097 J002 5_Junction_39097_Junction_39098 J002	dmsr-3	WBGene00012993	Y48C3A.11	II_-_13342099_13342152_13342294_13342561_13342646_13344965 5_Junction_39091_Junction_39092 J002 3_Junction_39098_Junction_39103 J001 3_Junction_39092_Junction_39097 J002 5_Junction_39097_Junction_39098 J002				0.00202975432196167%
dmsr-3 II_-_13342099_13342152_13342294_13342561_13342646_13344965 5_Junction_39091_Junction_39092 J002 3_Junction_39098_Junction_39103 J002 3_Junction_39092_Junction_39097 J001 5_Junction_39097_Junction_39098 J001	dmsr-3	WBGene00012993	Y48C3A.11	II_-_13342099_13342152_13342294_13342561_13342646_13344965 5_Junction_39091_Junction_39092 J002 3_Junction_39098_Junction_39103 J002 3_Junction_39092_Junction_39097 J001 5_Junction_39097_Junction_39098 J001				0.136153301311372%
dmsr-3 II_-_13342099_13342152_13342294_13342561_13342646_13344965 5_Junction_39091_Junction_39092 J002 3_Junction_39098_Junction_39103 J002 3_Junction_39092_Junction_39097 J001 5_Junction_39097_Junction_39098 J002	dmsr-3	WBGene00012993	Y48C3A.11	II_-_13342099_13342152_13342294_13342561_13342646_13344965 5_Junction_39091_Junction_39092 J002 3_Junction_39098_Junction_39103 J002 3_Junction_39092_Junction_39097 J001 5_Junction_39097_Junction_39098 J002				0.00471099073862833%
dmsr-3 II_-_13342099_13342152_13342294_13342561_13342646_13344965 5_Junction_39091_Junction_39092 J002 3_Junction_39098_Junction_39103 J002 3_Junction_39092_Junction_39097 J002 5_Junction_39097_Junction_39098 J001	dmsr-3	WBGene00012993	Y48C3A.11	II_-_13342099_13342152_13342294_13342561_13342646_13344965 5_Junction_39091_Junction_39092 J002 3_Junction_39098_Junction_39103 J002 3_Junction_39092_Junction_39097 J002 5_Junction_39097_Junction_39098 J001				2.61068683262196%
dmsr-3 II_-_13342099_13342152_13342294_13342561_13342646_13344965 5_Junction_39091_Junction_39092 J002 3_Junction_39098_Junction_39103 J002 3_Junction_39092_Junction_39097 J002 5_Junction_39097_Junction_39098 J002	dmsr-3	WBGene00012993	Y48C3A.11	II_-_13342099_13342152_13342294_13342561_13342646_13344965 5_Junction_39091_Junction_39092 J002 3_Junction_39098_Junction_39103 J002 3_Junction_39092_Junction_39097 J002 5_Junction_39097_Junction_39098 J002				0.0938168753280383%
dmsr-3 II_-_13342099_13342152_13342294_13342561_13342646_13344965 5_Junction_39576_Junction_39577 J001 3_Junction_39583_Junction_39588 J001 3_Junction_39577_Junction_39582 J001 5_Junction_39582_Junction_39583 J001	dmsr-3	WBGene00012993	Y48C3A.11	II_-_13342099_13342152_13342294_13342561_13342646_13344965 5_Junction_39576_Junction_39577 J001 3_Junction_39583_Junction_39588 J001 3_Junction_39577_Junction_39582 J001 5_Junction_39582_Junction_39583 J001				0.0627183153613717%																								0%
dmsr-3 II_-_13342099_13342152_13342294_13342561_13342646_13344965 5_Junction_39576_Junction_39577 J001 3_Junction_39583_Junction_39588 J001 3_Junction_39577_Junction_39582 J001 5_Junction_39582_Junction_39583 J002	dmsr-3	WBGene00012993	Y48C3A.11	II_-_13342099_13342152_13342294_13342561_13342646_13344965 5_Junction_39576_Junction_39577 J001 3_Junction_39583_Junction_39588 J001 3_Junction_39577_Junction_39582 J001 5_Junction_39582_Junction_39583 J002				0.00261781002196167%																								0%
dmsr-3 II_-_13342099_13342152_13342294_13342561_13342646_13344965 5_Junction_39576_Junction_39577 J001 3_Junction_39583_Junction_39588 J001 3_Junction_39577_Junction_39582 J002 5_Junction_39582_Junction_39583 J001	dmsr-3	WBGene00012993	Y48C3A.11	II_-_13342099_13342152_13342294_13342561_13342646_13344965 5_Junction_39576_Junction_39577 J001 3_Junction_39583_Junction_39588 J001 3_Junction_39577_Junction_39582 J002 5_Junction_39582_Junction_39583 J001				1.43328931857196%																								0%
dmsr-3 II_-_13342099_13342152_13342294_13342561_13342646_13344965 5_Junction_39576_Junction_39577 J001 3_Junction_39583_Junction_39588 J001 3_Junction_39577_Junction_39582 J002 5_Junction_39582_Junction_39583 J002	dmsr-3	WBGene00012993	Y48C3A.11	II_-_13342099_13342152_13342294_13342561_13342646_13344965 5_Junction_39576_Junction_39577 J001 3_Junction_39583_Junction_39588 J001 3_Junction_39577_Junction_39582 J002 5_Junction_39582_Junction_39583 J002				0.061742556044705%																								0%
dmsr-3 II_-_13342099_13342152_13342294_13342561_13342646_13344965 5_Junction_39576_Junction_39577 J001 3_Junction_39583_Junction_39588 J002 3_Junction_39577_Junction_39582 J001 5_Junction_39582_Junction_39583 J001	dmsr-3	WBGene00012993	Y48C3A.11	II_-_13342099_13342152_13342294_13342561_13342646_13344965 5_Junction_39576_Junction_39577 J001 3_Junction_39583_Junction_39588 J002 3_Junction_39577_Junction_39582 J001 5_Junction_39582_Junction_39583 J001				3.38949272165529%																								0%
dmsr-3 II_-_13342099_13342152_13342294_13342561_13342646_13344965 5_Junction_39576_Junction_39577 J001 3_Junction_39583_Junction_39588 J002 3_Junction_39577_Junction_39582 J001 5_Junction_39582_Junction_39583 J002	dmsr-3	WBGene00012993	Y48C3A.11	II_-_13342099_13342152_13342294_13342561_13342646_13344965 5_Junction_39576_Junction_39577 J001 3_Junction_39583_Junction_39588 J002 3_Junction_39577_Junction_39582 J001 5_Junction_39582_Junction_39583 J002				0.121858152961372%																								0%
dmsr-3 II_-_13342099_13342152_13342294_13342561_13342646_13344965 5_Junction_39576_Junction_39577 J001 3_Junction_39583_Junction_39588 J002 3_Junction_39577_Junction_39582 J002 5_Junction_39582_Junction_39583 J001	dmsr-3	WBGene00012993	Y48C3A.11	II_-_13342099_13342152_13342294_13342561_13342646_13344965 5_Junction_39576_Junction_39577 J001 3_Junction_39583_Junction_39588 J002 3_Junction_39577_Junction_39582 J002 5_Junction_39582_Junction_39583 J001				89.315151311078%																								100%
dmsr-3 II_-_13342099_13342152_13342294_13342561_13342646_13344965 5_Junction_39576_Junction_39577 J001 3_Junction_39583_Junction_39588 J002 3_Junction_39577_Junction_39582 J002 5_Junction_39582_Junction_39583 J002	dmsr-3	WBGene00012993	Y48C3A.11	II_-_13342099_13342152_13342294_13342561_13342646_13344965 5_Junction_39576_Junction_39577 J001 3_Junction_39583_Junction_39588 J002 3_Junction_39577_Junction_39582 J002 5_Junction_39582_Junction_39583 J002				2.71479648097196%																								0%
dmsr-3 II_-_13342099_13342152_13342294_13342561_13342646_13344965 5_Junction_39576_Junction_39577 J002 3_Junction_39583_Junction_39588 J001 3_Junction_39577_Junction_39582 J001 5_Junction_39582_Junction_39583 J001	dmsr-3	WBGene00012993	Y48C3A.11	II_-_13342099_13342152_13342294_13342561_13342646_13344965 5_Junction_39576_Junction_39577 J002 3_Junction_39583_Junction_39588 J001 3_Junction_39577_Junction_39582 J001 5_Junction_39582_Junction_39583 J001				0.00235466167196167%																								0%
dmsr-3 II_-_13342099_13342152_13342294_13342561_13342646_13344965 5_Junction_39576_Junction_39577 J002 3_Junction_39583_Junction_39588 J001 3_Junction_39577_Junction_39582 J001 5_Junction_39582_Junction_39583 J002	dmsr-3	WBGene00012993	Y48C3A.11	II_-_13342099_13342152_13342294_13342561_13342646_13344965 5_Junction_39576_Junction_39577 J002 3_Junction_39583_Junction_39588 J001 3_Junction_39577_Junction_39582 J001 5_Junction_39582_Junction_39583 J002				9.40462780383333e-05%																								0%
dmsr-3 II_-_13342099_13342152_13342294_13342561_13342646_13344965 5_Junction_39576_Junction_39577 J002 3_Junction_39583_Junction_39588 J001 3_Junction_39577_Junction_39582 J002 5_Junction_39582_Junction_39583 J001	dmsr-3	WBGene00012993	Y48C3A.11	II_-_13342099_13342152_13342294_13342561_13342646_13344965 5_Junction_39576_Junction_39577 J002 3_Junction_39583_Junction_39588 J001 3_Junction_39577_Junction_39582 J002 5_Junction_39582_Junction_39583 J001				0.0484868710613717%																								0%
dmsr-3 II_-_13342099_13342152_13342294_13342561_13342646_13344965 5_Junction_39576_Junction_39577 J002 3_Junction_39583_Junction_39588 J001 3_Junction_39577_Junction_39582 J002 5_Junction_39582_Junction_39583 J002	dmsr-3	WBGene00012993	Y48C3A.11	II_-_13342099_13342152_13342294_13342561_13342646_13344965 5_Junction_39576_Junction_39577 J002 3_Junction_39583_Junction_39588 J001 3_Junction_39577_Junction_39582 J002 5_Junction_39582_Junction_39583 J002				0.00202975432196167%																								0%
dmsr-3 II_-_13342099_13342152_13342294_13342561_13342646_13344965 5_Junction_39576_Junction_39577 J002 3_Junction_39583_Junction_39588 J002 3_Junction_39577_Junction_39582 J001 5_Junction_39582_Junction_39583 J001	dmsr-3	WBGene00012993	Y48C3A.11	II_-_13342099_13342152_13342294_13342561_13342646_13344965 5_Junction_39576_Junction_39577 J002 3_Junction_39583_Junction_39588 J002 3_Junction_39577_Junction_39582 J001 5_Junction_39582_Junction_39583 J001				0.136153301311372%																								0%
dmsr-3 II_-_13342099_13342152_13342294_13342561_13342646_13344965 5_Junction_39576_Junction_39577 J002 3_Junction_39583_Junction_39588 J002 3_Junction_39577_Junction_39582 J001 5_Junction_39582_Junction_39583 J002	dmsr-3	WBGene00012993	Y48C3A.11	II_-_13342099_13342152_13342294_13342561_13342646_13344965 5_Junction_39576_Junction_39577 J002 3_Junction_39583_Junction_39588 J002 3_Junction_39577_Junction_39582 J001 5_Junction_39582_Junction_39583 J002				0.00471099073862833%																								0%
dmsr-3 II_-_13342099_13342152_13342294_13342561_13342646_13344965 5_Junction_39576_Junction_39577 J002 3_Junction_39583_Junction_39588 J002 3_Junction_39577_Junction_39582 J002 5_Junction_39582_Junction_39583 J001	dmsr-3	WBGene00012993	Y48C3A.11	II_-_13342099_13342152_13342294_13342561_13342646_13344965 5_Junction_39576_Junction_39577 J002 3_Junction_39583_Junction_39588 J002 3_Junction_39577_Junction_39582 J002 5_Junction_39582_Junction_39583 J001				2.61068683262196%																								0%
dmsr-3 II_-_13342099_13342152_13342294_13342561_13342646_13344965 5_Junction_39576_Junction_39577 J002 3_Junction_39583_Junction_39588 J002 3_Junction_39577_Junction_39582 J002 5_Junction_39582_Junction_39583 J002	dmsr-3	WBGene00012993	Y48C3A.11	II_-_13342099_13342152_13342294_13342561_13342646_13344965 5_Junction_39576_Junction_39577 J002 3_Junction_39583_Junction_39588 J002 3_Junction_39577_Junction_39582 J002 5_Junction_39582_Junction_39583 J002				0.0938168753280383%																								0%
dmsr-3 II_-_13342099_13342152_13342294_13342561_13342646_13344965 5_Junction_39673_Junction_39674 J001 3_Junction_39680_Junction_39685 J001 3_Junction_39674_Junction_39679 J001 5_Junction_39679_Junction_39680 J001	dmsr-3	WBGene00012993	Y48C3A.11	II_-_13342099_13342152_13342294_13342561_13342646_13344965 5_Junction_39673_Junction_39674 J001 3_Junction_39680_Junction_39685 J001 3_Junction_39674_Junction_39679 J001 5_Junction_39679_Junction_39680 J001				0.0627183153613717%			0%
dmsr-3 II_-_13342099_13342152_13342294_13342561_13342646_13344965 5_Junction_39673_Junction_39674 J001 3_Junction_39680_Junction_39685 J001 3_Junction_39674_Junction_39679 J001 5_Junction_39679_Junction_39680 J002	dmsr-3	WBGene00012993	Y48C3A.11	II_-_13342099_13342152_13342294_13342561_13342646_13344965 5_Junction_39673_Junction_39674 J001 3_Junction_39680_Junction_39685 J001 3_Junction_39674_Junction_39679 J001 5_Junction_39679_Junction_39680 J002				0.00261781002196167%			0%
dmsr-3 II_-_13342099_13342152_13342294_13342561_13342646_13344965 5_Junction_39673_Junction_39674 J001 3_Junction_39680_Junction_39685 J001 3_Junction_39674_Junction_39679 J002 5_Junction_39679_Junction_39680 J001	dmsr-3	WBGene00012993	Y48C3A.11	II_-_13342099_13342152_13342294_13342561_13342646_13344965 5_Junction_39673_Junction_39674 J001 3_Junction_39680_Junction_39685 J001 3_Junction_39674_Junction_39679 J002 5_Junction_39679_Junction_39680 J001				1.43328931857196%			0%
dmsr-3 II_-_13342099_13342152_13342294_13342561_13342646_13344965 5_Junction_39673_Junction_39674 J001 3_Junction_39680_Junction_39685 J001 3_Junction_39674_Junction_39679 J002 5_Junction_39679_Junction_39680 J002	dmsr-3	WBGene00012993	Y48C3A.11	II_-_13342099_13342152_13342294_13342561_13342646_13344965 5_Junction_39673_Junction_39674 J001 3_Junction_39680_Junction_39685 J001 3_Junction_39674_Junction_39679 J002 5_Junction_39679_Junction_39680 J002				0.061742556044705%			0%
dmsr-3 II_-_13342099_13342152_13342294_13342561_13342646_13344965 5_Junction_39673_Junction_39674 J001 3_Junction_39680_Junction_39685 J002 3_Junction_39674_Junction_39679 J001 5_Junction_39679_Junction_39680 J001	dmsr-3	WBGene00012993	Y48C3A.11	II_-_13342099_13342152_13342294_13342561_13342646_13344965 5_Junction_39673_Junction_39674 J001 3_Junction_39680_Junction_39685 J002 3_Junction_39674_Junction_39679 J001 5_Junction_39679_Junction_39680 J001				3.38949272165529%			0%
dmsr-3 II_-_13342099_13342152_13342294_13342561_13342646_13344965 5_Junction_39673_Junction_39674 J001 3_Junction_39680_Junction_39685 J002 3_Junction_39674_Junction_39679 J001 5_Junction_39679_Junction_39680 J002	dmsr-3	WBGene00012993	Y48C3A.11	II_-_13342099_13342152_13342294_13342561_13342646_13344965 5_Junction_39673_Junction_39674 J001 3_Junction_39680_Junction_39685 J002 3_Junction_39674_Junction_39679 J001 5_Junction_39679_Junction_39680 J002				0.121858152961372%			0%
dmsr-3 II_-_13342099_13342152_13342294_13342561_13342646_13344965 5_Junction_39673_Junction_39674 J001 3_Junction_39680_Junction_39685 J002 3_Junction_39674_Junction_39679 J002 5_Junction_39679_Junction_39680 J001	dmsr-3	WBGene00012993	Y48C3A.11	II_-_13342099_13342152_13342294_13342561_13342646_13344965 5_Junction_39673_Junction_39674 J001 3_Junction_39680_Junction_39685 J002 3_Junction_39674_Junction_39679 J002 5_Junction_39679_Junction_39680 J001				89.315151311078%			100%
dmsr-3 II_-_13342099_13342152_13342294_13342561_13342646_13344965 5_Junction_39673_Junction_39674 J001 3_Junction_39680_Junction_39685 J002 3_Junction_39674_Junction_39679 J002 5_Junction_39679_Junction_39680 J002	dmsr-3	WBGene00012993	Y48C3A.11	II_-_13342099_13342152_13342294_13342561_13342646_13344965 5_Junction_39673_Junction_39674 J001 3_Junction_39680_Junction_39685 J002 3_Junction_39674_Junction_39679 J002 5_Junction_39679_Junction_39680 J002				2.71479648097196%			0%
dmsr-3 II_-_13342099_13342152_13342294_13342561_13342646_13344965 5_Junction_39673_Junction_39674 J002 3_Junction_39680_Junction_39685 J001 3_Junction_39674_Junction_39679 J001 5_Junction_39679_Junction_39680 J001	dmsr-3	WBGene00012993	Y48C3A.11	II_-_13342099_13342152_13342294_13342561_13342646_13344965 5_Junction_39673_Junction_39674 J002 3_Junction_39680_Junction_39685 J001 3_Junction_39674_Junction_39679 J001 5_Junction_39679_Junction_39680 J001				0.00235466167196167%			0%
dmsr-3 II_-_13342099_13342152_13342294_13342561_13342646_13344965 5_Junction_39673_Junction_39674 J002 3_Junction_39680_Junction_39685 J001 3_Junction_39674_Junction_39679 J001 5_Junction_39679_Junction_39680 J002	dmsr-3	WBGene00012993	Y48C3A.11	II_-_13342099_13342152_13342294_13342561_13342646_13344965 5_Junction_39673_Junction_39674 J002 3_Junction_39680_Junction_39685 J001 3_Junction_39674_Junction_39679 J001 5_Junction_39679_Junction_39680 J002				9.40462780383333e-05%			0%
dmsr-3 II_-_13342099_13342152_13342294_13342561_13342646_13344965 5_Junction_39673_Junction_39674 J002 3_Junction_39680_Junction_39685 J001 3_Junction_39674_Junction_39679 J002 5_Junction_39679_Junction_39680 J001	dmsr-3	WBGene00012993	Y48C3A.11	II_-_13342099_13342152_13342294_13342561_13342646_13344965 5_Junction_39673_Junction_39674 J002 3_Junction_39680_Junction_39685 J001 3_Junction_39674_Junction_39679 J002 5_Junction_39679_Junction_39680 J001				0.0484868710613717%			0%
dmsr-3 II_-_13342099_13342152_13342294_13342561_13342646_13344965 5_Junction_39673_Junction_39674 J002 3_Junction_39680_Junction_39685 J001 3_Junction_39674_Junction_39679 J002 5_Junction_39679_Junction_39680 J002	dmsr-3	WBGene00012993	Y48C3A.11	II_-_13342099_13342152_13342294_13342561_13342646_13344965 5_Junction_39673_Junction_39674 J002 3_Junction_39680_Junction_39685 J001 3_Junction_39674_Junction_39679 J002 5_Junction_39679_Junction_39680 J002				0.00202975432196167%			0%
dmsr-3 II_-_13342099_13342152_13342294_13342561_13342646_13344965 5_Junction_39673_Junction_39674 J002 3_Junction_39680_Junction_39685 J002 3_Junction_39674_Junction_39679 J001 5_Junction_39679_Junction_39680 J001	dmsr-3	WBGene00012993	Y48C3A.11	II_-_13342099_13342152_13342294_13342561_13342646_13344965 5_Junction_39673_Junction_39674 J002 3_Junction_39680_Junction_39685 J002 3_Junction_39674_Junction_39679 J001 5_Junction_39679_Junction_39680 J001				0.136153301311372%			0%
dmsr-3 II_-_13342099_13342152_13342294_13342561_13342646_13344965 5_Junction_39673_Junction_39674 J002 3_Junction_39680_Junction_39685 J002 3_Junction_39674_Junction_39679 J001 5_Junction_39679_Junction_39680 J002	dmsr-3	WBGene00012993	Y48C3A.11	II_-_13342099_13342152_13342294_13342561_13342646_13344965 5_Junction_39673_Junction_39674 J002 3_Junction_39680_Junction_39685 J002 3_Junction_39674_Junction_39679 J001 5_Junction_39679_Junction_39680 J002				0.00471099073862833%			0%
dmsr-3 II_-_13342099_13342152_13342294_13342561_13342646_13344965 5_Junction_39673_Junction_39674 J002 3_Junction_39680_Junction_39685 J002 3_Junction_39674_Junction_39679 J002 5_Junction_39679_Junction_39680 J001	dmsr-3	WBGene00012993	Y48C3A.11	II_-_13342099_13342152_13342294_13342561_13342646_13344965 5_Junction_39673_Junction_39674 J002 3_Junction_39680_Junction_39685 J002 3_Junction_39674_Junction_39679 J002 5_Junction_39679_Junction_39680 J001				2.61068683262196%			0%
dmsr-3 II_-_13342099_13342152_13342294_13342561_13342646_13344965 5_Junction_39673_Junction_39674 J002 3_Junction_39680_Junction_39685 J002 3_Junction_39674_Junction_39679 J002 5_Junction_39679_Junction_39680 J002	dmsr-3	WBGene00012993	Y48C3A.11	II_-_13342099_13342152_13342294_13342561_13342646_13344965 5_Junction_39673_Junction_39674 J002 3_Junction_39680_Junction_39685 J002 3_Junction_39674_Junction_39679 J002 5_Junction_39679_Junction_39680 J002				0.0938168753280383%			0%
dmsr-3 II_-_13342099_13342152_13342294_13342561_13342646_13344965 5_Junction_39777_Junction_39778 J001 3_Junction_39784_Junction_39789 J001 3_Junction_39778_Junction_39783 J001 5_Junction_39783_Junction_39784 J001	dmsr-3	WBGene00012993	Y48C3A.11	II_-_13342099_13342152_13342294_13342561_13342646_13344965 5_Junction_39777_Junction_39778 J001 3_Junction_39784_Junction_39789 J001 3_Junction_39778_Junction_39783 J001 5_Junction_39783_Junction_39784 J001				0.0627183153613717%																																										0%
dmsr-3 II_-_13342099_13342152_13342294_13342561_13342646_13344965 5_Junction_39777_Junction_39778 J001 3_Junction_39784_Junction_39789 J001 3_Junction_39778_Junction_39783 J001 5_Junction_39783_Junction_39784 J002	dmsr-3	WBGene00012993	Y48C3A.11	II_-_13342099_13342152_13342294_13342561_13342646_13344965 5_Junction_39777_Junction_39778 J001 3_Junction_39784_Junction_39789 J001 3_Junction_39778_Junction_39783 J001 5_Junction_39783_Junction_39784 J002				0.00261781002196167%																																										0%
dmsr-3 II_-_13342099_13342152_13342294_13342561_13342646_13344965 5_Junction_39777_Junction_39778 J001 3_Junction_39784_Junction_39789 J001 3_Junction_39778_Junction_39783 J002 5_Junction_39783_Junction_39784 J001	dmsr-3	WBGene00012993	Y48C3A.11	II_-_13342099_13342152_13342294_13342561_13342646_13344965 5_Junction_39777_Junction_39778 J001 3_Junction_39784_Junction_39789 J001 3_Junction_39778_Junction_39783 J002 5_Junction_39783_Junction_39784 J001				1.43328931857196%																																										0%
dmsr-3 II_-_13342099_13342152_13342294_13342561_13342646_13344965 5_Junction_39777_Junction_39778 J001 3_Junction_39784_Junction_39789 J001 3_Junction_39778_Junction_39783 J002 5_Junction_39783_Junction_39784 J002	dmsr-3	WBGene00012993	Y48C3A.11	II_-_13342099_13342152_13342294_13342561_13342646_13344965 5_Junction_39777_Junction_39778 J001 3_Junction_39784_Junction_39789 J001 3_Junction_39778_Junction_39783 J002 5_Junction_39783_Junction_39784 J002				0.061742556044705%																																										0%
dmsr-3 II_-_13342099_13342152_13342294_13342561_13342646_13344965 5_Junction_39777_Junction_39778 J001 3_Junction_39784_Junction_39789 J002 3_Junction_39778_Junction_39783 J001 5_Junction_39783_Junction_39784 J001	dmsr-3	WBGene00012993	Y48C3A.11	II_-_13342099_13342152_13342294_13342561_13342646_13344965 5_Junction_39777_Junction_39778 J001 3_Junction_39784_Junction_39789 J002 3_Junction_39778_Junction_39783 J001 5_Junction_39783_Junction_39784 J001				3.38949272165529%																																										0%
dmsr-3 II_-_13342099_13342152_13342294_13342561_13342646_13344965 5_Junction_39777_Junction_39778 J001 3_Junction_39784_Junction_39789 J002 3_Junction_39778_Junction_39783 J001 5_Junction_39783_Junction_39784 J002	dmsr-3	WBGene00012993	Y48C3A.11	II_-_13342099_13342152_13342294_13342561_13342646_13344965 5_Junction_39777_Junction_39778 J001 3_Junction_39784_Junction_39789 J002 3_Junction_39778_Junction_39783 J001 5_Junction_39783_Junction_39784 J002				0.121858152961372%																																										0%
dmsr-3 II_-_13342099_13342152_13342294_13342561_13342646_13344965 5_Junction_39777_Junction_39778 J001 3_Junction_39784_Junction_39789 J002 3_Junction_39778_Junction_39783 J002 5_Junction_39783_Junction_39784 J001	dmsr-3	WBGene00012993	Y48C3A.11	II_-_13342099_13342152_13342294_13342561_13342646_13344965 5_Junction_39777_Junction_39778 J001 3_Junction_39784_Junction_39789 J002 3_Junction_39778_Junction_39783 J002 5_Junction_39783_Junction_39784 J001				89.315151311078%																																										100%
dmsr-3 II_-_13342099_13342152_13342294_13342561_13342646_13344965 5_Junction_39777_Junction_39778 J001 3_Junction_39784_Junction_39789 J002 3_Junction_39778_Junction_39783 J002 5_Junction_39783_Junction_39784 J002	dmsr-3	WBGene00012993	Y48C3A.11	II_-_13342099_13342152_13342294_13342561_13342646_13344965 5_Junction_39777_Junction_39778 J001 3_Junction_39784_Junction_39789 J002 3_Junction_39778_Junction_39783 J002 5_Junction_39783_Junction_39784 J002				2.71479648097196%																																										0%
dmsr-3 II_-_13342099_13342152_13342294_13342561_13342646_13344965 5_Junction_39777_Junction_39778 J002 3_Junction_39784_Junction_39789 J001 3_Junction_39778_Junction_39783 J001 5_Junction_39783_Junction_39784 J001	dmsr-3	WBGene00012993	Y48C3A.11	II_-_13342099_13342152_13342294_13342561_13342646_13344965 5_Junction_39777_Junction_39778 J002 3_Junction_39784_Junction_39789 J001 3_Junction_39778_Junction_39783 J001 5_Junction_39783_Junction_39784 J001				0.00235466167196167%																																										0%
dmsr-3 II_-_13342099_13342152_13342294_13342561_13342646_13344965 5_Junction_39777_Junction_39778 J002 3_Junction_39784_Junction_39789 J001 3_Junction_39778_Junction_39783 J001 5_Junction_39783_Junction_39784 J002	dmsr-3	WBGene00012993	Y48C3A.11	II_-_13342099_13342152_13342294_13342561_13342646_13344965 5_Junction_39777_Junction_39778 J002 3_Junction_39784_Junction_39789 J001 3_Junction_39778_Junction_39783 J001 5_Junction_39783_Junction_39784 J002				9.40462780383333e-05%																																										0%
dmsr-3 II_-_13342099_13342152_13342294_13342561_13342646_13344965 5_Junction_39777_Junction_39778 J002 3_Junction_39784_Junction_39789 J001 3_Junction_39778_Junction_39783 J002 5_Junction_39783_Junction_39784 J001	dmsr-3	WBGene00012993	Y48C3A.11	II_-_13342099_13342152_13342294_13342561_13342646_13344965 5_Junction_39777_Junction_39778 J002 3_Junction_39784_Junction_39789 J001 3_Junction_39778_Junction_39783 J002 5_Junction_39783_Junction_39784 J001				0.0484868710613717%																																										0%
dmsr-3 II_-_13342099_13342152_13342294_13342561_13342646_13344965 5_Junction_39777_Junction_39778 J002 3_Junction_39784_Junction_39789 J001 3_Junction_39778_Junction_39783 J002 5_Junction_39783_Junction_39784 J002	dmsr-3	WBGene00012993	Y48C3A.11	II_-_13342099_13342152_13342294_13342561_13342646_13344965 5_Junction_39777_Junction_39778 J002 3_Junction_39784_Junction_39789 J001 3_Junction_39778_Junction_39783 J002 5_Junction_39783_Junction_39784 J002				0.00202975432196167%																																										0%
dmsr-3 II_-_13342099_13342152_13342294_13342561_13342646_13344965 5_Junction_39777_Junction_39778 J002 3_Junction_39784_Junction_39789 J002 3_Junction_39778_Junction_39783 J001 5_Junction_39783_Junction_39784 J001	dmsr-3	WBGene00012993	Y48C3A.11	II_-_13342099_13342152_13342294_13342561_13342646_13344965 5_Junction_39777_Junction_39778 J002 3_Junction_39784_Junction_39789 J002 3_Junction_39778_Junction_39783 J001 5_Junction_39783_Junction_39784 J001				0.136153301311372%																																										0%
dmsr-3 II_-_13342099_13342152_13342294_13342561_13342646_13344965 5_Junction_39777_Junction_39778 J002 3_Junction_39784_Junction_39789 J002 3_Junction_39778_Junction_39783 J001 5_Junction_39783_Junction_39784 J002	dmsr-3	WBGene00012993	Y48C3A.11	II_-_13342099_13342152_13342294_13342561_13342646_13344965 5_Junction_39777_Junction_39778 J002 3_Junction_39784_Junction_39789 J002 3_Junction_39778_Junction_39783 J001 5_Junction_39783_Junction_39784 J002				0.00471099073862833%																																										0%
dmsr-3 II_-_13342099_13342152_13342294_13342561_13342646_13344965 5_Junction_39777_Junction_39778 J002 3_Junction_39784_Junction_39789 J002 3_Junction_39778_Junction_39783 J002 5_Junction_39783_Junction_39784 J001	dmsr-3	WBGene00012993	Y48C3A.11	II_-_13342099_13342152_13342294_13342561_13342646_13344965 5_Junction_39777_Junction_39778 J002 3_Junction_39784_Junction_39789 J002 3_Junction_39778_Junction_39783 J002 5_Junction_39783_Junction_39784 J001				2.61068683262196%																																										0%
dmsr-3 II_-_13342099_13342152_13342294_13342561_13342646_13344965 5_Junction_39777_Junction_39778 J002 3_Junction_39784_Junction_39789 J002 3_Junction_39778_Junction_39783 J002 5_Junction_39783_Junction_39784 J002	dmsr-3	WBGene00012993	Y48C3A.11	II_-_13342099_13342152_13342294_13342561_13342646_13344965 5_Junction_39777_Junction_39778 J002 3_Junction_39784_Junction_39789 J002 3_Junction_39778_Junction_39783 J002 5_Junction_39783_Junction_39784 J002				0.0938168753280383%																																										0%
dmsr-3 II_-_13342099_13342152_13342294_13342561_13342646_13344965 5_Junction_39816_Junction_39817 J001 3_Junction_39823_Junction_39828 J001 3_Junction_39817_Junction_39822 J001 5_Junction_39822_Junction_39823 J001	dmsr-3	WBGene00012993	Y48C3A.11	II_-_13342099_13342152_13342294_13342561_13342646_13344965 5_Junction_39816_Junction_39817 J001 3_Junction_39823_Junction_39828 J001 3_Junction_39817_Junction_39822 J001 5_Junction_39822_Junction_39823 J001				0.0627183153613717%																						0%
dmsr-3 II_-_13342099_13342152_13342294_13342561_13342646_13344965 5_Junction_39816_Junction_39817 J001 3_Junction_39823_Junction_39828 J001 3_Junction_39817_Junction_39822 J001 5_Junction_39822_Junction_39823 J002	dmsr-3	WBGene00012993	Y48C3A.11	II_-_13342099_13342152_13342294_13342561_13342646_13344965 5_Junction_39816_Junction_39817 J001 3_Junction_39823_Junction_39828 J001 3_Junction_39817_Junction_39822 J001 5_Junction_39822_Junction_39823 J002				0.00261781002196167%																						0%
dmsr-3 II_-_13342099_13342152_13342294_13342561_13342646_13344965 5_Junction_39816_Junction_39817 J001 3_Junction_39823_Junction_39828 J001 3_Junction_39817_Junction_39822 J002 5_Junction_39822_Junction_39823 J001	dmsr-3	WBGene00012993	Y48C3A.11	II_-_13342099_13342152_13342294_13342561_13342646_13344965 5_Junction_39816_Junction_39817 J001 3_Junction_39823_Junction_39828 J001 3_Junction_39817_Junction_39822 J002 5_Junction_39822_Junction_39823 J001				1.43328931857196%																						2.7790555%
dmsr-3 II_-_13342099_13342152_13342294_13342561_13342646_13344965 5_Junction_39816_Junction_39817 J001 3_Junction_39823_Junction_39828 J001 3_Junction_39817_Junction_39822 J002 5_Junction_39822_Junction_39823 J002	dmsr-3	WBGene00012993	Y48C3A.11	II_-_13342099_13342152_13342294_13342561_13342646_13344965 5_Junction_39816_Junction_39817 J001 3_Junction_39823_Junction_39828 J001 3_Junction_39817_Junction_39822 J002 5_Junction_39822_Junction_39823 J002				0.061742556044705%																						0.5559445%
dmsr-3 II_-_13342099_13342152_13342294_13342561_13342646_13344965 5_Junction_39816_Junction_39817 J001 3_Junction_39823_Junction_39828 J002 3_Junction_39817_Junction_39822 J001 5_Junction_39822_Junction_39823 J001	dmsr-3	WBGene00012993	Y48C3A.11	II_-_13342099_13342152_13342294_13342561_13342646_13344965 5_Junction_39816_Junction_39817 J001 3_Junction_39823_Junction_39828 J002 3_Junction_39817_Junction_39822 J001 5_Junction_39822_Junction_39823 J001				3.38949272165529%																						0%
dmsr-3 II_-_13342099_13342152_13342294_13342561_13342646_13344965 5_Junction_39816_Junction_39817 J001 3_Junction_39823_Junction_39828 J002 3_Junction_39817_Junction_39822 J001 5_Junction_39822_Junction_39823 J002	dmsr-3	WBGene00012993	Y48C3A.11	II_-_13342099_13342152_13342294_13342561_13342646_13344965 5_Junction_39816_Junction_39817 J001 3_Junction_39823_Junction_39828 J002 3_Junction_39817_Junction_39822 J001 5_Junction_39822_Junction_39823 J002				0.121858152961372%																						0%
dmsr-3 II_-_13342099_13342152_13342294_13342561_13342646_13344965 5_Junction_39816_Junction_39817 J001 3_Junction_39823_Junction_39828 J002 3_Junction_39817_Junction_39822 J002 5_Junction_39822_Junction_39823 J001	dmsr-3	WBGene00012993	Y48C3A.11	II_-_13342099_13342152_13342294_13342561_13342646_13344965 5_Junction_39816_Junction_39817 J001 3_Junction_39823_Junction_39828 J002 3_Junction_39817_Junction_39822 J002 5_Junction_39822_Junction_39823 J001				89.315151311078%																						88.8859445%
dmsr-3 II_-_13342099_13342152_13342294_13342561_13342646_13344965 5_Junction_39816_Junction_39817 J001 3_Junction_39823_Junction_39828 J002 3_Junction_39817_Junction_39822 J002 5_Junction_39822_Junction_39823 J002	dmsr-3	WBGene00012993	Y48C3A.11	II_-_13342099_13342152_13342294_13342561_13342646_13344965 5_Junction_39816_Junction_39817 J001 3_Junction_39823_Junction_39828 J002 3_Junction_39817_Junction_39822 J002 5_Junction_39822_Junction_39823 J002				2.71479648097196%																						7.7790555%
dmsr-3 II_-_13342099_13342152_13342294_13342561_13342646_13344965 5_Junction_39816_Junction_39817 J002 3_Junction_39823_Junction_39828 J001 3_Junction_39817_Junction_39822 J001 5_Junction_39822_Junction_39823 J001	dmsr-3	WBGene00012993	Y48C3A.11	II_-_13342099_13342152_13342294_13342561_13342646_13344965 5_Junction_39816_Junction_39817 J002 3_Junction_39823_Junction_39828 J001 3_Junction_39817_Junction_39822 J001 5_Junction_39822_Junction_39823 J001				0.00235466167196167%																						0%
dmsr-3 II_-_13342099_13342152_13342294_13342561_13342646_13344965 5_Junction_39816_Junction_39817 J002 3_Junction_39823_Junction_39828 J001 3_Junction_39817_Junction_39822 J001 5_Junction_39822_Junction_39823 J002	dmsr-3	WBGene00012993	Y48C3A.11	II_-_13342099_13342152_13342294_13342561_13342646_13344965 5_Junction_39816_Junction_39817 J002 3_Junction_39823_Junction_39828 J001 3_Junction_39817_Junction_39822 J001 5_Junction_39822_Junction_39823 J002				9.40462780383333e-05%																						0%
dmsr-3 II_-_13342099_13342152_13342294_13342561_13342646_13344965 5_Junction_39816_Junction_39817 J002 3_Junction_39823_Junction_39828 J001 3_Junction_39817_Junction_39822 J002 5_Junction_39822_Junction_39823 J001	dmsr-3	WBGene00012993	Y48C3A.11	II_-_13342099_13342152_13342294_13342561_13342646_13344965 5_Junction_39816_Junction_39817 J002 3_Junction_39823_Junction_39828 J001 3_Junction_39817_Junction_39822 J002 5_Junction_39822_Junction_39823 J001				0.0484868710613717%																						0%
dmsr-3 II_-_13342099_13342152_13342294_13342561_13342646_13344965 5_Junction_39816_Junction_39817 J002 3_Junction_39823_Junction_39828 J001 3_Junction_39817_Junction_39822 J002 5_Junction_39822_Junction_39823 J002	dmsr-3	WBGene00012993	Y48C3A.11	II_-_13342099_13342152_13342294_13342561_13342646_13344965 5_Junction_39816_Junction_39817 J002 3_Junction_39823_Junction_39828 J001 3_Junction_39817_Junction_39822 J002 5_Junction_39822_Junction_39823 J002				0.00202975432196167%																						0%
dmsr-3 II_-_13342099_13342152_13342294_13342561_13342646_13344965 5_Junction_39816_Junction_39817 J002 3_Junction_39823_Junction_39828 J002 3_Junction_39817_Junction_39822 J001 5_Junction_39822_Junction_39823 J001	dmsr-3	WBGene00012993	Y48C3A.11	II_-_13342099_13342152_13342294_13342561_13342646_13344965 5_Junction_39816_Junction_39817 J002 3_Junction_39823_Junction_39828 J002 3_Junction_39817_Junction_39822 J001 5_Junction_39822_Junction_39823 J001				0.136153301311372%																						0%
dmsr-3 II_-_13342099_13342152_13342294_13342561_13342646_13344965 5_Junction_39816_Junction_39817 J002 3_Junction_39823_Junction_39828 J002 3_Junction_39817_Junction_39822 J001 5_Junction_39822_Junction_39823 J002	dmsr-3	WBGene00012993	Y48C3A.11	II_-_13342099_13342152_13342294_13342561_13342646_13344965 5_Junction_39816_Junction_39817 J002 3_Junction_39823_Junction_39828 J002 3_Junction_39817_Junction_39822 J001 5_Junction_39822_Junction_39823 J002				0.00471099073862833%																						0%
dmsr-3 II_-_13342099_13342152_13342294_13342561_13342646_13344965 5_Junction_39816_Junction_39817 J002 3_Junction_39823_Junction_39828 J002 3_Junction_39817_Junction_39822 J002 5_Junction_39822_Junction_39823 J001	dmsr-3	WBGene00012993	Y48C3A.11	II_-_13342099_13342152_13342294_13342561_13342646_13344965 5_Junction_39816_Junction_39817 J002 3_Junction_39823_Junction_39828 J002 3_Junction_39817_Junction_39822 J002 5_Junction_39822_Junction_39823 J001				2.61068683262196%																						0%
dmsr-3 II_-_13342099_13342152_13342294_13342561_13342646_13344965 5_Junction_39816_Junction_39817 J002 3_Junction_39823_Junction_39828 J002 3_Junction_39817_Junction_39822 J002 5_Junction_39822_Junction_39823 J002	dmsr-3	WBGene00012993	Y48C3A.11	II_-_13342099_13342152_13342294_13342561_13342646_13344965 5_Junction_39816_Junction_39817 J002 3_Junction_39823_Junction_39828 J002 3_Junction_39817_Junction_39822 J002 5_Junction_39822_Junction_39823 J002				0.0938168753280383%																						0%
dmsr-3 II_-_13342099_13342152_13342294_13342561_13342646_13344965 5_Junction_40027_Junction_40028 J001 3_Junction_40034_Junction_40039 J001 3_Junction_40028_Junction_40033 J001 5_Junction_40033_Junction_40034 J001	dmsr-3	WBGene00012993	Y48C3A.11	II_-_13342099_13342152_13342294_13342561_13342646_13344965 5_Junction_40027_Junction_40028 J001 3_Junction_40034_Junction_40039 J001 3_Junction_40028_Junction_40033 J001 5_Junction_40033_Junction_40034 J001				0.0627183153613717%																																			0%
dmsr-3 II_-_13342099_13342152_13342294_13342561_13342646_13344965 5_Junction_40027_Junction_40028 J001 3_Junction_40034_Junction_40039 J001 3_Junction_40028_Junction_40033 J001 5_Junction_40033_Junction_40034 J002	dmsr-3	WBGene00012993	Y48C3A.11	II_-_13342099_13342152_13342294_13342561_13342646_13344965 5_Junction_40027_Junction_40028 J001 3_Junction_40034_Junction_40039 J001 3_Junction_40028_Junction_40033 J001 5_Junction_40033_Junction_40034 J002				0.00261781002196167%																																			0%
dmsr-3 II_-_13342099_13342152_13342294_13342561_13342646_13344965 5_Junction_40027_Junction_40028 J001 3_Junction_40034_Junction_40039 J001 3_Junction_40028_Junction_40033 J002 5_Junction_40033_Junction_40034 J001	dmsr-3	WBGene00012993	Y48C3A.11	II_-_13342099_13342152_13342294_13342561_13342646_13344965 5_Junction_40027_Junction_40028 J001 3_Junction_40034_Junction_40039 J001 3_Junction_40028_Junction_40033 J002 5_Junction_40033_Junction_40034 J001				1.43328931857196%																																			1.28625%
dmsr-3 II_-_13342099_13342152_13342294_13342561_13342646_13344965 5_Junction_40027_Junction_40028 J001 3_Junction_40034_Junction_40039 J001 3_Junction_40028_Junction_40033 J002 5_Junction_40033_Junction_40034 J002	dmsr-3	WBGene00012993	Y48C3A.11	II_-_13342099_13342152_13342294_13342561_13342646_13344965 5_Junction_40027_Junction_40028 J001 3_Junction_40034_Junction_40039 J001 3_Junction_40028_Junction_40033 J002 5_Junction_40033_Junction_40034 J002				0.061742556044705%																																			0.18375%
dmsr-3 II_-_13342099_13342152_13342294_13342561_13342646_13344965 5_Junction_40027_Junction_40028 J001 3_Junction_40034_Junction_40039 J002 3_Junction_40028_Junction_40033 J001 5_Junction_40033_Junction_40034 J001	dmsr-3	WBGene00012993	Y48C3A.11	II_-_13342099_13342152_13342294_13342561_13342646_13344965 5_Junction_40027_Junction_40028 J001 3_Junction_40034_Junction_40039 J002 3_Junction_40028_Junction_40033 J001 5_Junction_40033_Junction_40034 J001				3.38949272165529%																																			0%
dmsr-3 II_-_13342099_13342152_13342294_13342561_13342646_13344965 5_Junction_40027_Junction_40028 J001 3_Junction_40034_Junction_40039 J002 3_Junction_40028_Junction_40033 J001 5_Junction_40033_Junction_40034 J002	dmsr-3	WBGene00012993	Y48C3A.11	II_-_13342099_13342152_13342294_13342561_13342646_13344965 5_Junction_40027_Junction_40028 J001 3_Junction_40034_Junction_40039 J002 3_Junction_40028_Junction_40033 J001 5_Junction_40033_Junction_40034 J002				0.121858152961372%																																			0%
dmsr-3 II_-_13342099_13342152_13342294_13342561_13342646_13344965 5_Junction_40027_Junction_40028 J001 3_Junction_40034_Junction_40039 J002 3_Junction_40028_Junction_40033 J002 5_Junction_40033_Junction_40034 J001	dmsr-3	WBGene00012993	Y48C3A.11	II_-_13342099_13342152_13342294_13342561_13342646_13344965 5_Junction_40027_Junction_40028 J001 3_Junction_40034_Junction_40039 J002 3_Junction_40028_Junction_40033 J002 5_Junction_40033_Junction_40034 J001				89.315151311078%																																			95.58875%
dmsr-3 II_-_13342099_13342152_13342294_13342561_13342646_13344965 5_Junction_40027_Junction_40028 J001 3_Junction_40034_Junction_40039 J002 3_Junction_40028_Junction_40033 J002 5_Junction_40033_Junction_40034 J002	dmsr-3	WBGene00012993	Y48C3A.11	II_-_13342099_13342152_13342294_13342561_13342646_13344965 5_Junction_40027_Junction_40028 J001 3_Junction_40034_Junction_40039 J002 3_Junction_40028_Junction_40033 J002 5_Junction_40033_Junction_40034 J002				2.71479648097196%																																			2.94125%
dmsr-3 II_-_13342099_13342152_13342294_13342561_13342646_13344965 5_Junction_40027_Junction_40028 J002 3_Junction_40034_Junction_40039 J001 3_Junction_40028_Junction_40033 J001 5_Junction_40033_Junction_40034 J001	dmsr-3	WBGene00012993	Y48C3A.11	II_-_13342099_13342152_13342294_13342561_13342646_13344965 5_Junction_40027_Junction_40028 J002 3_Junction_40034_Junction_40039 J001 3_Junction_40028_Junction_40033 J001 5_Junction_40033_Junction_40034 J001				0.00235466167196167%																																			0%
dmsr-3 II_-_13342099_13342152_13342294_13342561_13342646_13344965 5_Junction_40027_Junction_40028 J002 3_Junction_40034_Junction_40039 J001 3_Junction_40028_Junction_40033 J001 5_Junction_40033_Junction_40034 J002	dmsr-3	WBGene00012993	Y48C3A.11	II_-_13342099_13342152_13342294_13342561_13342646_13344965 5_Junction_40027_Junction_40028 J002 3_Junction_40034_Junction_40039 J001 3_Junction_40028_Junction_40033 J001 5_Junction_40033_Junction_40034 J002				9.40462780383333e-05%																																			0%
dmsr-3 II_-_13342099_13342152_13342294_13342561_13342646_13344965 5_Junction_40027_Junction_40028 J002 3_Junction_40034_Junction_40039 J001 3_Junction_40028_Junction_40033 J002 5_Junction_40033_Junction_40034 J001	dmsr-3	WBGene00012993	Y48C3A.11	II_-_13342099_13342152_13342294_13342561_13342646_13344965 5_Junction_40027_Junction_40028 J002 3_Junction_40034_Junction_40039 J001 3_Junction_40028_Junction_40033 J002 5_Junction_40033_Junction_40034 J001				0.0484868710613717%																																			0%
dmsr-3 II_-_13342099_13342152_13342294_13342561_13342646_13344965 5_Junction_40027_Junction_40028 J002 3_Junction_40034_Junction_40039 J001 3_Junction_40028_Junction_40033 J002 5_Junction_40033_Junction_40034 J002	dmsr-3	WBGene00012993	Y48C3A.11	II_-_13342099_13342152_13342294_13342561_13342646_13344965 5_Junction_40027_Junction_40028 J002 3_Junction_40034_Junction_40039 J001 3_Junction_40028_Junction_40033 J002 5_Junction_40033_Junction_40034 J002				0.00202975432196167%																																			0%
dmsr-3 II_-_13342099_13342152_13342294_13342561_13342646_13344965 5_Junction_40027_Junction_40028 J002 3_Junction_40034_Junction_40039 J002 3_Junction_40028_Junction_40033 J001 5_Junction_40033_Junction_40034 J001	dmsr-3	WBGene00012993	Y48C3A.11	II_-_13342099_13342152_13342294_13342561_13342646_13344965 5_Junction_40027_Junction_40028 J002 3_Junction_40034_Junction_40039 J002 3_Junction_40028_Junction_40033 J001 5_Junction_40033_Junction_40034 J001				0.136153301311372%																																			0%
dmsr-3 II_-_13342099_13342152_13342294_13342561_13342646_13344965 5_Junction_40027_Junction_40028 J002 3_Junction_40034_Junction_40039 J002 3_Junction_40028_Junction_40033 J001 5_Junction_40033_Junction_40034 J002	dmsr-3	WBGene00012993	Y48C3A.11	II_-_13342099_13342152_13342294_13342561_13342646_13344965 5_Junction_40027_Junction_40028 J002 3_Junction_40034_Junction_40039 J002 3_Junction_40028_Junction_40033 J001 5_Junction_40033_Junction_40034 J002				0.00471099073862833%																																			0%
dmsr-3 II_-_13342099_13342152_13342294_13342561_13342646_13344965 5_Junction_40027_Junction_40028 J002 3_Junction_40034_Junction_40039 J002 3_Junction_40028_Junction_40033 J002 5_Junction_40033_Junction_40034 J001	dmsr-3	WBGene00012993	Y48C3A.11	II_-_13342099_13342152_13342294_13342561_13342646_13344965 5_Junction_40027_Junction_40028 J002 3_Junction_40034_Junction_40039 J002 3_Junction_40028_Junction_40033 J002 5_Junction_40033_Junction_40034 J001				2.61068683262196%																																			0%
dmsr-3 II_-_13342099_13342152_13342294_13342561_13342646_13344965 5_Junction_40027_Junction_40028 J002 3_Junction_40034_Junction_40039 J002 3_Junction_40028_Junction_40033 J002 5_Junction_40033_Junction_40034 J002	dmsr-3	WBGene00012993	Y48C3A.11	II_-_13342099_13342152_13342294_13342561_13342646_13344965 5_Junction_40027_Junction_40028 J002 3_Junction_40034_Junction_40039 J002 3_Junction_40028_Junction_40033 J002 5_Junction_40033_Junction_40034 J002				0.0938168753280383%																																			0%
dmsr-3 II_-_13342099_13342152_13342294_13342561_13342646_13344965 5_Junction_40282_Junction_40283 J001 3_Junction_40289_Junction_40294 J001 3_Junction_40283_Junction_40288 J001 5_Junction_40288_Junction_40289 J001	dmsr-3	WBGene00012993	Y48C3A.11	II_-_13342099_13342152_13342294_13342561_13342646_13344965 5_Junction_40282_Junction_40283 J001 3_Junction_40289_Junction_40294 J001 3_Junction_40283_Junction_40288 J001 5_Junction_40288_Junction_40289 J001				0.0627183153613717%																			0%
dmsr-3 II_-_13342099_13342152_13342294_13342561_13342646_13344965 5_Junction_40282_Junction_40283 J001 3_Junction_40289_Junction_40294 J001 3_Junction_40283_Junction_40288 J001 5_Junction_40288_Junction_40289 J002	dmsr-3	WBGene00012993	Y48C3A.11	II_-_13342099_13342152_13342294_13342561_13342646_13344965 5_Junction_40282_Junction_40283 J001 3_Junction_40289_Junction_40294 J001 3_Junction_40283_Junction_40288 J001 5_Junction_40288_Junction_40289 J002				0.00261781002196167%																			0%
dmsr-3 II_-_13342099_13342152_13342294_13342561_13342646_13344965 5_Junction_40282_Junction_40283 J001 3_Junction_40289_Junction_40294 J001 3_Junction_40283_Junction_40288 J002 5_Junction_40288_Junction_40289 J001	dmsr-3	WBGene00012993	Y48C3A.11	II_-_13342099_13342152_13342294_13342561_13342646_13344965 5_Junction_40282_Junction_40283 J001 3_Junction_40289_Junction_40294 J001 3_Junction_40283_Junction_40288 J002 5_Junction_40288_Junction_40289 J001				1.43328931857196%																			0%
dmsr-3 II_-_13342099_13342152_13342294_13342561_13342646_13344965 5_Junction_40282_Junction_40283 J001 3_Junction_40289_Junction_40294 J001 3_Junction_40283_Junction_40288 J002 5_Junction_40288_Junction_40289 J002	dmsr-3	WBGene00012993	Y48C3A.11	II_-_13342099_13342152_13342294_13342561_13342646_13344965 5_Junction_40282_Junction_40283 J001 3_Junction_40289_Junction_40294 J001 3_Junction_40283_Junction_40288 J002 5_Junction_40288_Junction_40289 J002				0.061742556044705%																			0%
dmsr-3 II_-_13342099_13342152_13342294_13342561_13342646_13344965 5_Junction_40282_Junction_40283 J001 3_Junction_40289_Junction_40294 J002 3_Junction_40283_Junction_40288 J001 5_Junction_40288_Junction_40289 J001	dmsr-3	WBGene00012993	Y48C3A.11	II_-_13342099_13342152_13342294_13342561_13342646_13344965 5_Junction_40282_Junction_40283 J001 3_Junction_40289_Junction_40294 J002 3_Junction_40283_Junction_40288 J001 5_Junction_40288_Junction_40289 J001				3.38949272165529%																			0%
dmsr-3 II_-_13342099_13342152_13342294_13342561_13342646_13344965 5_Junction_40282_Junction_40283 J001 3_Junction_40289_Junction_40294 J002 3_Junction_40283_Junction_40288 J001 5_Junction_40288_Junction_40289 J002	dmsr-3	WBGene00012993	Y48C3A.11	II_-_13342099_13342152_13342294_13342561_13342646_13344965 5_Junction_40282_Junction_40283 J001 3_Junction_40289_Junction_40294 J002 3_Junction_40283_Junction_40288 J001 5_Junction_40288_Junction_40289 J002				0.121858152961372%																			0%
dmsr-3 II_-_13342099_13342152_13342294_13342561_13342646_13344965 5_Junction_40282_Junction_40283 J001 3_Junction_40289_Junction_40294 J002 3_Junction_40283_Junction_40288 J002 5_Junction_40288_Junction_40289 J001	dmsr-3	WBGene00012993	Y48C3A.11	II_-_13342099_13342152_13342294_13342561_13342646_13344965 5_Junction_40282_Junction_40283 J001 3_Junction_40289_Junction_40294 J002 3_Junction_40283_Junction_40288 J002 5_Junction_40288_Junction_40289 J001				89.315151311078%																			100%
dmsr-3 II_-_13342099_13342152_13342294_13342561_13342646_13344965 5_Junction_40282_Junction_40283 J001 3_Junction_40289_Junction_40294 J002 3_Junction_40283_Junction_40288 J002 5_Junction_40288_Junction_40289 J002	dmsr-3	WBGene00012993	Y48C3A.11	II_-_13342099_13342152_13342294_13342561_13342646_13344965 5_Junction_40282_Junction_40283 J001 3_Junction_40289_Junction_40294 J002 3_Junction_40283_Junction_40288 J002 5_Junction_40288_Junction_40289 J002				2.71479648097196%																			0%
dmsr-3 II_-_13342099_13342152_13342294_13342561_13342646_13344965 5_Junction_40282_Junction_40283 J002 3_Junction_40289_Junction_40294 J001 3_Junction_40283_Junction_40288 J001 5_Junction_40288_Junction_40289 J001	dmsr-3	WBGene00012993	Y48C3A.11	II_-_13342099_13342152_13342294_13342561_13342646_13344965 5_Junction_40282_Junction_40283 J002 3_Junction_40289_Junction_40294 J001 3_Junction_40283_Junction_40288 J001 5_Junction_40288_Junction_40289 J001				0.00235466167196167%																			0%
dmsr-3 II_-_13342099_13342152_13342294_13342561_13342646_13344965 5_Junction_40282_Junction_40283 J002 3_Junction_40289_Junction_40294 J001 3_Junction_40283_Junction_40288 J001 5_Junction_40288_Junction_40289 J002	dmsr-3	WBGene00012993	Y48C3A.11	II_-_13342099_13342152_13342294_13342561_13342646_13344965 5_Junction_40282_Junction_40283 J002 3_Junction_40289_Junction_40294 J001 3_Junction_40283_Junction_40288 J001 5_Junction_40288_Junction_40289 J002				9.40462780383333e-05%																			0%
dmsr-3 II_-_13342099_13342152_13342294_13342561_13342646_13344965 5_Junction_40282_Junction_40283 J002 3_Junction_40289_Junction_40294 J001 3_Junction_40283_Junction_40288 J002 5_Junction_40288_Junction_40289 J001	dmsr-3	WBGene00012993	Y48C3A.11	II_-_13342099_13342152_13342294_13342561_13342646_13344965 5_Junction_40282_Junction_40283 J002 3_Junction_40289_Junction_40294 J001 3_Junction_40283_Junction_40288 J002 5_Junction_40288_Junction_40289 J001				0.0484868710613717%																			0%
dmsr-3 II_-_13342099_13342152_13342294_13342561_13342646_13344965 5_Junction_40282_Junction_40283 J002 3_Junction_40289_Junction_40294 J001 3_Junction_40283_Junction_40288 J002 5_Junction_40288_Junction_40289 J002	dmsr-3	WBGene00012993	Y48C3A.11	II_-_13342099_13342152_13342294_13342561_13342646_13344965 5_Junction_40282_Junction_40283 J002 3_Junction_40289_Junction_40294 J001 3_Junction_40283_Junction_40288 J002 5_Junction_40288_Junction_40289 J002				0.00202975432196167%																			0%
dmsr-3 II_-_13342099_13342152_13342294_13342561_13342646_13344965 5_Junction_40282_Junction_40283 J002 3_Junction_40289_Junction_40294 J002 3_Junction_40283_Junction_40288 J001 5_Junction_40288_Junction_40289 J001	dmsr-3	WBGene00012993	Y48C3A.11	II_-_13342099_13342152_13342294_13342561_13342646_13344965 5_Junction_40282_Junction_40283 J002 3_Junction_40289_Junction_40294 J002 3_Junction_40283_Junction_40288 J001 5_Junction_40288_Junction_40289 J001				0.136153301311372%																			0%
dmsr-3 II_-_13342099_13342152_13342294_13342561_13342646_13344965 5_Junction_40282_Junction_40283 J002 3_Junction_40289_Junction_40294 J002 3_Junction_40283_Junction_40288 J001 5_Junction_40288_Junction_40289 J002	dmsr-3	WBGene00012993	Y48C3A.11	II_-_13342099_13342152_13342294_13342561_13342646_13344965 5_Junction_40282_Junction_40283 J002 3_Junction_40289_Junction_40294 J002 3_Junction_40283_Junction_40288 J001 5_Junction_40288_Junction_40289 J002				0.00471099073862833%																			0%
dmsr-3 II_-_13342099_13342152_13342294_13342561_13342646_13344965 5_Junction_40282_Junction_40283 J002 3_Junction_40289_Junction_40294 J002 3_Junction_40283_Junction_40288 J002 5_Junction_40288_Junction_40289 J001	dmsr-3	WBGene00012993	Y48C3A.11	II_-_13342099_13342152_13342294_13342561_13342646_13344965 5_Junction_40282_Junction_40283 J002 3_Junction_40289_Junction_40294 J002 3_Junction_40283_Junction_40288 J002 5_Junction_40288_Junction_40289 J001				2.61068683262196%																			0%
dmsr-3 II_-_13342099_13342152_13342294_13342561_13342646_13344965 5_Junction_40282_Junction_40283 J002 3_Junction_40289_Junction_40294 J002 3_Junction_40283_Junction_40288 J002 5_Junction_40288_Junction_40289 J002	dmsr-3	WBGene00012993	Y48C3A.11	II_-_13342099_13342152_13342294_13342561_13342646_13344965 5_Junction_40282_Junction_40283 J002 3_Junction_40289_Junction_40294 J002 3_Junction_40283_Junction_40288 J002 5_Junction_40288_Junction_40289 J002				0.0938168753280383%																			0%
dmsr-3 II_-_13342099_13342152_13342294_13342561_13342646_13344965 5_Junction_41512_Junction_41513 J001 3_Junction_41519_Junction_41524 J001 3_Junction_41513_Junction_41518 J001 5_Junction_41518_Junction_41519 J001	dmsr-3	WBGene00012993	Y48C3A.11	II_-_13342099_13342152_13342294_13342561_13342646_13344965 5_Junction_41512_Junction_41513 J001 3_Junction_41519_Junction_41524 J001 3_Junction_41513_Junction_41518 J001 5_Junction_41518_Junction_41519 J001				0.0627183153613717%																									0%
dmsr-3 II_-_13342099_13342152_13342294_13342561_13342646_13344965 5_Junction_41512_Junction_41513 J001 3_Junction_41519_Junction_41524 J001 3_Junction_41513_Junction_41518 J001 5_Junction_41518_Junction_41519 J002	dmsr-3	WBGene00012993	Y48C3A.11	II_-_13342099_13342152_13342294_13342561_13342646_13344965 5_Junction_41512_Junction_41513 J001 3_Junction_41519_Junction_41524 J001 3_Junction_41513_Junction_41518 J001 5_Junction_41518_Junction_41519 J002				0.00261781002196167%																									0%
dmsr-3 II_-_13342099_13342152_13342294_13342561_13342646_13344965 5_Junction_41512_Junction_41513 J001 3_Junction_41519_Junction_41524 J001 3_Junction_41513_Junction_41518 J002 5_Junction_41518_Junction_41519 J001	dmsr-3	WBGene00012993	Y48C3A.11	II_-_13342099_13342152_13342294_13342561_13342646_13344965 5_Junction_41512_Junction_41513 J001 3_Junction_41519_Junction_41524 J001 3_Junction_41513_Junction_41518 J002 5_Junction_41518_Junction_41519 J001				1.43328931857196%																									0%
dmsr-3 II_-_13342099_13342152_13342294_13342561_13342646_13344965 5_Junction_41512_Junction_41513 J001 3_Junction_41519_Junction_41524 J001 3_Junction_41513_Junction_41518 J002 5_Junction_41518_Junction_41519 J002	dmsr-3	WBGene00012993	Y48C3A.11	II_-_13342099_13342152_13342294_13342561_13342646_13344965 5_Junction_41512_Junction_41513 J001 3_Junction_41519_Junction_41524 J001 3_Junction_41513_Junction_41518 J002 5_Junction_41518_Junction_41519 J002				0.061742556044705%																									0%
dmsr-3 II_-_13342099_13342152_13342294_13342561_13342646_13344965 5_Junction_41512_Junction_41513 J001 3_Junction_41519_Junction_41524 J002 3_Junction_41513_Junction_41518 J001 5_Junction_41518_Junction_41519 J001	dmsr-3	WBGene00012993	Y48C3A.11	II_-_13342099_13342152_13342294_13342561_13342646_13344965 5_Junction_41512_Junction_41513 J001 3_Junction_41519_Junction_41524 J002 3_Junction_41513_Junction_41518 J001 5_Junction_41518_Junction_41519 J001				3.38949272165529%																									0%
dmsr-3 II_-_13342099_13342152_13342294_13342561_13342646_13344965 5_Junction_41512_Junction_41513 J001 3_Junction_41519_Junction_41524 J002 3_Junction_41513_Junction_41518 J001 5_Junction_41518_Junction_41519 J002	dmsr-3	WBGene00012993	Y48C3A.11	II_-_13342099_13342152_13342294_13342561_13342646_13344965 5_Junction_41512_Junction_41513 J001 3_Junction_41519_Junction_41524 J002 3_Junction_41513_Junction_41518 J001 5_Junction_41518_Junction_41519 J002				0.121858152961372%																									0%
dmsr-3 II_-_13342099_13342152_13342294_13342561_13342646_13344965 5_Junction_41512_Junction_41513 J001 3_Junction_41519_Junction_41524 J002 3_Junction_41513_Junction_41518 J002 5_Junction_41518_Junction_41519 J001	dmsr-3	WBGene00012993	Y48C3A.11	II_-_13342099_13342152_13342294_13342561_13342646_13344965 5_Junction_41512_Junction_41513 J001 3_Junction_41519_Junction_41524 J002 3_Junction_41513_Junction_41518 J002 5_Junction_41518_Junction_41519 J001				89.315151311078%																									100%
dmsr-3 II_-_13342099_13342152_13342294_13342561_13342646_13344965 5_Junction_41512_Junction_41513 J001 3_Junction_41519_Junction_41524 J002 3_Junction_41513_Junction_41518 J002 5_Junction_41518_Junction_41519 J002	dmsr-3	WBGene00012993	Y48C3A.11	II_-_13342099_13342152_13342294_13342561_13342646_13344965 5_Junction_41512_Junction_41513 J001 3_Junction_41519_Junction_41524 J002 3_Junction_41513_Junction_41518 J002 5_Junction_41518_Junction_41519 J002				2.71479648097196%																									0%
dmsr-3 II_-_13342099_13342152_13342294_13342561_13342646_13344965 5_Junction_41512_Junction_41513 J002 3_Junction_41519_Junction_41524 J001 3_Junction_41513_Junction_41518 J001 5_Junction_41518_Junction_41519 J001	dmsr-3	WBGene00012993	Y48C3A.11	II_-_13342099_13342152_13342294_13342561_13342646_13344965 5_Junction_41512_Junction_41513 J002 3_Junction_41519_Junction_41524 J001 3_Junction_41513_Junction_41518 J001 5_Junction_41518_Junction_41519 J001				0.00235466167196167%																									0%
dmsr-3 II_-_13342099_13342152_13342294_13342561_13342646_13344965 5_Junction_41512_Junction_41513 J002 3_Junction_41519_Junction_41524 J001 3_Junction_41513_Junction_41518 J001 5_Junction_41518_Junction_41519 J002	dmsr-3	WBGene00012993	Y48C3A.11	II_-_13342099_13342152_13342294_13342561_13342646_13344965 5_Junction_41512_Junction_41513 J002 3_Junction_41519_Junction_41524 J001 3_Junction_41513_Junction_41518 J001 5_Junction_41518_Junction_41519 J002				9.40462780383333e-05%																									0%
dmsr-3 II_-_13342099_13342152_13342294_13342561_13342646_13344965 5_Junction_41512_Junction_41513 J002 3_Junction_41519_Junction_41524 J001 3_Junction_41513_Junction_41518 J002 5_Junction_41518_Junction_41519 J001	dmsr-3	WBGene00012993	Y48C3A.11	II_-_13342099_13342152_13342294_13342561_13342646_13344965 5_Junction_41512_Junction_41513 J002 3_Junction_41519_Junction_41524 J001 3_Junction_41513_Junction_41518 J002 5_Junction_41518_Junction_41519 J001				0.0484868710613717%																									0%
dmsr-3 II_-_13342099_13342152_13342294_13342561_13342646_13344965 5_Junction_41512_Junction_41513 J002 3_Junction_41519_Junction_41524 J001 3_Junction_41513_Junction_41518 J002 5_Junction_41518_Junction_41519 J002	dmsr-3	WBGene00012993	Y48C3A.11	II_-_13342099_13342152_13342294_13342561_13342646_13344965 5_Junction_41512_Junction_41513 J002 3_Junction_41519_Junction_41524 J001 3_Junction_41513_Junction_41518 J002 5_Junction_41518_Junction_41519 J002				0.00202975432196167%																									0%
dmsr-3 II_-_13342099_13342152_13342294_13342561_13342646_13344965 5_Junction_41512_Junction_41513 J002 3_Junction_41519_Junction_41524 J002 3_Junction_41513_Junction_41518 J001 5_Junction_41518_Junction_41519 J001	dmsr-3	WBGene00012993	Y48C3A.11	II_-_13342099_13342152_13342294_13342561_13342646_13344965 5_Junction_41512_Junction_41513 J002 3_Junction_41519_Junction_41524 J002 3_Junction_41513_Junction_41518 J001 5_Junction_41518_Junction_41519 J001				0.136153301311372%																									0%
dmsr-3 II_-_13342099_13342152_13342294_13342561_13342646_13344965 5_Junction_41512_Junction_41513 J002 3_Junction_41519_Junction_41524 J002 3_Junction_41513_Junction_41518 J001 5_Junction_41518_Junction_41519 J002	dmsr-3	WBGene00012993	Y48C3A.11	II_-_13342099_13342152_13342294_13342561_13342646_13344965 5_Junction_41512_Junction_41513 J002 3_Junction_41519_Junction_41524 J002 3_Junction_41513_Junction_41518 J001 5_Junction_41518_Junction_41519 J002				0.00471099073862833%																									0%
dmsr-3 II_-_13342099_13342152_13342294_13342561_13342646_13344965 5_Junction_41512_Junction_41513 J002 3_Junction_41519_Junction_41524 J002 3_Junction_41513_Junction_41518 J002 5_Junction_41518_Junction_41519 J001	dmsr-3	WBGene00012993	Y48C3A.11	II_-_13342099_13342152_13342294_13342561_13342646_13344965 5_Junction_41512_Junction_41513 J002 3_Junction_41519_Junction_41524 J002 3_Junction_41513_Junction_41518 J002 5_Junction_41518_Junction_41519 J001				2.61068683262196%																									0%
dmsr-3 II_-_13342099_13342152_13342294_13342561_13342646_13344965 5_Junction_41512_Junction_41513 J002 3_Junction_41519_Junction_41524 J002 3_Junction_41513_Junction_41518 J002 5_Junction_41518_Junction_41519 J002	dmsr-3	WBGene00012993	Y48C3A.11	II_-_13342099_13342152_13342294_13342561_13342646_13344965 5_Junction_41512_Junction_41513 J002 3_Junction_41519_Junction_41524 J002 3_Junction_41513_Junction_41518 J002 5_Junction_41518_Junction_41519 J002				0.0938168753280383%																									0%
dmsr-3 II_-_13342099_13342152_13342294_13342561_13342646_13344965 5_Junction_41629_Junction_41630 J001 3_Junction_41636_Junction_41641 J001 3_Junction_41630_Junction_41635 J001 5_Junction_41635_Junction_41636 J001	dmsr-3	WBGene00012993	Y48C3A.11	II_-_13342099_13342152_13342294_13342561_13342646_13344965 5_Junction_41629_Junction_41630 J001 3_Junction_41636_Junction_41641 J001 3_Junction_41630_Junction_41635 J001 5_Junction_41635_Junction_41636 J001	0%			0.0627183153613717%
dmsr-3 II_-_13342099_13342152_13342294_13342561_13342646_13344965 5_Junction_41629_Junction_41630 J001 3_Junction_41636_Junction_41641 J001 3_Junction_41630_Junction_41635 J001 5_Junction_41635_Junction_41636 J002	dmsr-3	WBGene00012993	Y48C3A.11	II_-_13342099_13342152_13342294_13342561_13342646_13344965 5_Junction_41629_Junction_41630 J001 3_Junction_41636_Junction_41641 J001 3_Junction_41630_Junction_41635 J001 5_Junction_41635_Junction_41636 J002	0%			0.00261781002196167%
dmsr-3 II_-_13342099_13342152_13342294_13342561_13342646_13344965 5_Junction_41629_Junction_41630 J001 3_Junction_41636_Junction_41641 J001 3_Junction_41630_Junction_41635 J002 5_Junction_41635_Junction_41636 J001	dmsr-3	WBGene00012993	Y48C3A.11	II_-_13342099_13342152_13342294_13342561_13342646_13344965 5_Junction_41629_Junction_41630 J001 3_Junction_41636_Junction_41641 J001 3_Junction_41630_Junction_41635 J002 5_Junction_41635_Junction_41636 J001	1.622%			1.43328931857196%
dmsr-3 II_-_13342099_13342152_13342294_13342561_13342646_13344965 5_Junction_41629_Junction_41630 J001 3_Junction_41636_Junction_41641 J001 3_Junction_41630_Junction_41635 J002 5_Junction_41635_Junction_41636 J002	dmsr-3	WBGene00012993	Y48C3A.11	II_-_13342099_13342152_13342294_13342561_13342646_13344965 5_Junction_41629_Junction_41630 J001 3_Junction_41636_Junction_41641 J001 3_Junction_41630_Junction_41635 J002 5_Junction_41635_Junction_41636 J002	0.4055%			0.061742556044705%
dmsr-3 II_-_13342099_13342152_13342294_13342561_13342646_13344965 5_Junction_41629_Junction_41630 J001 3_Junction_41636_Junction_41641 J002 3_Junction_41630_Junction_41635 J001 5_Junction_41635_Junction_41636 J001	dmsr-3	WBGene00012993	Y48C3A.11	II_-_13342099_13342152_13342294_13342561_13342646_13344965 5_Junction_41629_Junction_41630 J001 3_Junction_41636_Junction_41641 J002 3_Junction_41630_Junction_41635 J001 5_Junction_41635_Junction_41636 J001	0%			3.38949272165529%
dmsr-3 II_-_13342099_13342152_13342294_13342561_13342646_13344965 5_Junction_41629_Junction_41630 J001 3_Junction_41636_Junction_41641 J002 3_Junction_41630_Junction_41635 J001 5_Junction_41635_Junction_41636 J002	dmsr-3	WBGene00012993	Y48C3A.11	II_-_13342099_13342152_13342294_13342561_13342646_13344965 5_Junction_41629_Junction_41630 J001 3_Junction_41636_Junction_41641 J002 3_Junction_41630_Junction_41635 J001 5_Junction_41635_Junction_41636 J002	0%			0.121858152961372%
dmsr-3 II_-_13342099_13342152_13342294_13342561_13342646_13344965 5_Junction_41629_Junction_41630 J001 3_Junction_41636_Junction_41641 J002 3_Junction_41630_Junction_41635 J002 5_Junction_41635_Junction_41636 J001	dmsr-3	WBGene00012993	Y48C3A.11	II_-_13342099_13342152_13342294_13342561_13342646_13344965 5_Junction_41629_Junction_41630 J001 3_Junction_41636_Junction_41641 J002 3_Junction_41630_Junction_41635 J002 5_Junction_41635_Junction_41636 J001	93.378%			89.315151311078%
dmsr-3 II_-_13342099_13342152_13342294_13342561_13342646_13344965 5_Junction_41629_Junction_41630 J001 3_Junction_41636_Junction_41641 J002 3_Junction_41630_Junction_41635 J002 5_Junction_41635_Junction_41636 J002	dmsr-3	WBGene00012993	Y48C3A.11	II_-_13342099_13342152_13342294_13342561_13342646_13344965 5_Junction_41629_Junction_41630 J001 3_Junction_41636_Junction_41641 J002 3_Junction_41630_Junction_41635 J002 5_Junction_41635_Junction_41636 J002	4.5945%			2.71479648097196%
dmsr-3 II_-_13342099_13342152_13342294_13342561_13342646_13344965 5_Junction_41629_Junction_41630 J002 3_Junction_41636_Junction_41641 J001 3_Junction_41630_Junction_41635 J001 5_Junction_41635_Junction_41636 J001	dmsr-3	WBGene00012993	Y48C3A.11	II_-_13342099_13342152_13342294_13342561_13342646_13344965 5_Junction_41629_Junction_41630 J002 3_Junction_41636_Junction_41641 J001 3_Junction_41630_Junction_41635 J001 5_Junction_41635_Junction_41636 J001	0%			0.00235466167196167%
dmsr-3 II_-_13342099_13342152_13342294_13342561_13342646_13344965 5_Junction_41629_Junction_41630 J002 3_Junction_41636_Junction_41641 J001 3_Junction_41630_Junction_41635 J001 5_Junction_41635_Junction_41636 J002	dmsr-3	WBGene00012993	Y48C3A.11	II_-_13342099_13342152_13342294_13342561_13342646_13344965 5_Junction_41629_Junction_41630 J002 3_Junction_41636_Junction_41641 J001 3_Junction_41630_Junction_41635 J001 5_Junction_41635_Junction_41636 J002	0%			9.40462780383333e-05%
dmsr-3 II_-_13342099_13342152_13342294_13342561_13342646_13344965 5_Junction_41629_Junction_41630 J002 3_Junction_41636_Junction_41641 J001 3_Junction_41630_Junction_41635 J002 5_Junction_41635_Junction_41636 J001	dmsr-3	WBGene00012993	Y48C3A.11	II_-_13342099_13342152_13342294_13342561_13342646_13344965 5_Junction_41629_Junction_41630 J002 3_Junction_41636_Junction_41641 J001 3_Junction_41630_Junction_41635 J002 5_Junction_41635_Junction_41636 J001	0%			0.0484868710613717%
dmsr-3 II_-_13342099_13342152_13342294_13342561_13342646_13344965 5_Junction_41629_Junction_41630 J002 3_Junction_41636_Junction_41641 J001 3_Junction_41630_Junction_41635 J002 5_Junction_41635_Junction_41636 J002	dmsr-3	WBGene00012993	Y48C3A.11	II_-_13342099_13342152_13342294_13342561_13342646_13344965 5_Junction_41629_Junction_41630 J002 3_Junction_41636_Junction_41641 J001 3_Junction_41630_Junction_41635 J002 5_Junction_41635_Junction_41636 J002	0%			0.00202975432196167%
dmsr-3 II_-_13342099_13342152_13342294_13342561_13342646_13344965 5_Junction_41629_Junction_41630 J002 3_Junction_41636_Junction_41641 J002 3_Junction_41630_Junction_41635 J001 5_Junction_41635_Junction_41636 J001	dmsr-3	WBGene00012993	Y48C3A.11	II_-_13342099_13342152_13342294_13342561_13342646_13344965 5_Junction_41629_Junction_41630 J002 3_Junction_41636_Junction_41641 J002 3_Junction_41630_Junction_41635 J001 5_Junction_41635_Junction_41636 J001	0%			0.136153301311372%
dmsr-3 II_-_13342099_13342152_13342294_13342561_13342646_13344965 5_Junction_41629_Junction_41630 J002 3_Junction_41636_Junction_41641 J002 3_Junction_41630_Junction_41635 J001 5_Junction_41635_Junction_41636 J002	dmsr-3	WBGene00012993	Y48C3A.11	II_-_13342099_13342152_13342294_13342561_13342646_13344965 5_Junction_41629_Junction_41630 J002 3_Junction_41636_Junction_41641 J002 3_Junction_41630_Junction_41635 J001 5_Junction_41635_Junction_41636 J002	0%			0.00471099073862833%
dmsr-3 II_-_13342099_13342152_13342294_13342561_13342646_13344965 5_Junction_41629_Junction_41630 J002 3_Junction_41636_Junction_41641 J002 3_Junction_41630_Junction_41635 J002 5_Junction_41635_Junction_41636 J001	dmsr-3	WBGene00012993	Y48C3A.11	II_-_13342099_13342152_13342294_13342561_13342646_13344965 5_Junction_41629_Junction_41630 J002 3_Junction_41636_Junction_41641 J002 3_Junction_41630_Junction_41635 J002 5_Junction_41635_Junction_41636 J001	0%			2.61068683262196%
dmsr-3 II_-_13342099_13342152_13342294_13342561_13342646_13344965 5_Junction_41629_Junction_41630 J002 3_Junction_41636_Junction_41641 J002 3_Junction_41630_Junction_41635 J002 5_Junction_41635_Junction_41636 J002	dmsr-3	WBGene00012993	Y48C3A.11	II_-_13342099_13342152_13342294_13342561_13342646_13344965 5_Junction_41629_Junction_41630 J002 3_Junction_41636_Junction_41641 J002 3_Junction_41630_Junction_41635 J002 5_Junction_41635_Junction_41636 J002	0%			0.0938168753280383%
dmsr-3 II_-_13342099_13342152_13342294_13342561_13342646_13344965 5_Junction_42758_Junction_42759 J001 3_Junction_42765_Junction_42770 J001 3_Junction_42759_Junction_42764 J001 5_Junction_42764_Junction_42765 J001	dmsr-3	WBGene00012993	Y48C3A.11	II_-_13342099_13342152_13342294_13342561_13342646_13344965 5_Junction_42758_Junction_42759 J001 3_Junction_42765_Junction_42770 J001 3_Junction_42759_Junction_42764 J001 5_Junction_42764_Junction_42765 J001				0.0627183153613717%																																	0%
dmsr-3 II_-_13342099_13342152_13342294_13342561_13342646_13344965 5_Junction_42758_Junction_42759 J001 3_Junction_42765_Junction_42770 J001 3_Junction_42759_Junction_42764 J001 5_Junction_42764_Junction_42765 J002	dmsr-3	WBGene00012993	Y48C3A.11	II_-_13342099_13342152_13342294_13342561_13342646_13344965 5_Junction_42758_Junction_42759 J001 3_Junction_42765_Junction_42770 J001 3_Junction_42759_Junction_42764 J001 5_Junction_42764_Junction_42765 J002				0.00261781002196167%																																	0%
dmsr-3 II_-_13342099_13342152_13342294_13342561_13342646_13344965 5_Junction_42758_Junction_42759 J001 3_Junction_42765_Junction_42770 J001 3_Junction_42759_Junction_42764 J002 5_Junction_42764_Junction_42765 J001	dmsr-3	WBGene00012993	Y48C3A.11	II_-_13342099_13342152_13342294_13342561_13342646_13344965 5_Junction_42758_Junction_42759 J001 3_Junction_42765_Junction_42770 J001 3_Junction_42759_Junction_42764 J002 5_Junction_42764_Junction_42765 J001				1.43328931857196%																																	0%
dmsr-3 II_-_13342099_13342152_13342294_13342561_13342646_13344965 5_Junction_42758_Junction_42759 J001 3_Junction_42765_Junction_42770 J001 3_Junction_42759_Junction_42764 J002 5_Junction_42764_Junction_42765 J002	dmsr-3	WBGene00012993	Y48C3A.11	II_-_13342099_13342152_13342294_13342561_13342646_13344965 5_Junction_42758_Junction_42759 J001 3_Junction_42765_Junction_42770 J001 3_Junction_42759_Junction_42764 J002 5_Junction_42764_Junction_42765 J002				0.061742556044705%																																	0%
dmsr-3 II_-_13342099_13342152_13342294_13342561_13342646_13344965 5_Junction_42758_Junction_42759 J001 3_Junction_42765_Junction_42770 J002 3_Junction_42759_Junction_42764 J001 5_Junction_42764_Junction_42765 J001	dmsr-3	WBGene00012993	Y48C3A.11	II_-_13342099_13342152_13342294_13342561_13342646_13344965 5_Junction_42758_Junction_42759 J001 3_Junction_42765_Junction_42770 J002 3_Junction_42759_Junction_42764 J001 5_Junction_42764_Junction_42765 J001				3.38949272165529%																																	0%
dmsr-3 II_-_13342099_13342152_13342294_13342561_13342646_13344965 5_Junction_42758_Junction_42759 J001 3_Junction_42765_Junction_42770 J002 3_Junction_42759_Junction_42764 J001 5_Junction_42764_Junction_42765 J002	dmsr-3	WBGene00012993	Y48C3A.11	II_-_13342099_13342152_13342294_13342561_13342646_13344965 5_Junction_42758_Junction_42759 J001 3_Junction_42765_Junction_42770 J002 3_Junction_42759_Junction_42764 J001 5_Junction_42764_Junction_42765 J002				0.121858152961372%																																	0%
dmsr-3 II_-_13342099_13342152_13342294_13342561_13342646_13344965 5_Junction_42758_Junction_42759 J001 3_Junction_42765_Junction_42770 J002 3_Junction_42759_Junction_42764 J002 5_Junction_42764_Junction_42765 J001	dmsr-3	WBGene00012993	Y48C3A.11	II_-_13342099_13342152_13342294_13342561_13342646_13344965 5_Junction_42758_Junction_42759 J001 3_Junction_42765_Junction_42770 J002 3_Junction_42759_Junction_42764 J002 5_Junction_42764_Junction_42765 J001				89.315151311078%																																	100%
dmsr-3 II_-_13342099_13342152_13342294_13342561_13342646_13344965 5_Junction_42758_Junction_42759 J001 3_Junction_42765_Junction_42770 J002 3_Junction_42759_Junction_42764 J002 5_Junction_42764_Junction_42765 J002	dmsr-3	WBGene00012993	Y48C3A.11	II_-_13342099_13342152_13342294_13342561_13342646_13344965 5_Junction_42758_Junction_42759 J001 3_Junction_42765_Junction_42770 J002 3_Junction_42759_Junction_42764 J002 5_Junction_42764_Junction_42765 J002				2.71479648097196%																																	0%
dmsr-3 II_-_13342099_13342152_13342294_13342561_13342646_13344965 5_Junction_42758_Junction_42759 J002 3_Junction_42765_Junction_42770 J001 3_Junction_42759_Junction_42764 J001 5_Junction_42764_Junction_42765 J001	dmsr-3	WBGene00012993	Y48C3A.11	II_-_13342099_13342152_13342294_13342561_13342646_13344965 5_Junction_42758_Junction_42759 J002 3_Junction_42765_Junction_42770 J001 3_Junction_42759_Junction_42764 J001 5_Junction_42764_Junction_42765 J001				0.00235466167196167%																																	0%
dmsr-3 II_-_13342099_13342152_13342294_13342561_13342646_13344965 5_Junction_42758_Junction_42759 J002 3_Junction_42765_Junction_42770 J001 3_Junction_42759_Junction_42764 J001 5_Junction_42764_Junction_42765 J002	dmsr-3	WBGene00012993	Y48C3A.11	II_-_13342099_13342152_13342294_13342561_13342646_13344965 5_Junction_42758_Junction_42759 J002 3_Junction_42765_Junction_42770 J001 3_Junction_42759_Junction_42764 J001 5_Junction_42764_Junction_42765 J002				9.40462780383333e-05%																																	0%
dmsr-3 II_-_13342099_13342152_13342294_13342561_13342646_13344965 5_Junction_42758_Junction_42759 J002 3_Junction_42765_Junction_42770 J001 3_Junction_42759_Junction_42764 J002 5_Junction_42764_Junction_42765 J001	dmsr-3	WBGene00012993	Y48C3A.11	II_-_13342099_13342152_13342294_13342561_13342646_13344965 5_Junction_42758_Junction_42759 J002 3_Junction_42765_Junction_42770 J001 3_Junction_42759_Junction_42764 J002 5_Junction_42764_Junction_42765 J001				0.0484868710613717%																																	0%
dmsr-3 II_-_13342099_13342152_13342294_13342561_13342646_13344965 5_Junction_42758_Junction_42759 J002 3_Junction_42765_Junction_42770 J001 3_Junction_42759_Junction_42764 J002 5_Junction_42764_Junction_42765 J002	dmsr-3	WBGene00012993	Y48C3A.11	II_-_13342099_13342152_13342294_13342561_13342646_13344965 5_Junction_42758_Junction_42759 J002 3_Junction_42765_Junction_42770 J001 3_Junction_42759_Junction_42764 J002 5_Junction_42764_Junction_42765 J002				0.00202975432196167%																																	0%
dmsr-3 II_-_13342099_13342152_13342294_13342561_13342646_13344965 5_Junction_42758_Junction_42759 J002 3_Junction_42765_Junction_42770 J002 3_Junction_42759_Junction_42764 J001 5_Junction_42764_Junction_42765 J001	dmsr-3	WBGene00012993	Y48C3A.11	II_-_13342099_13342152_13342294_13342561_13342646_13344965 5_Junction_42758_Junction_42759 J002 3_Junction_42765_Junction_42770 J002 3_Junction_42759_Junction_42764 J001 5_Junction_42764_Junction_42765 J001				0.136153301311372%																																	0%
dmsr-3 II_-_13342099_13342152_13342294_13342561_13342646_13344965 5_Junction_42758_Junction_42759 J002 3_Junction_42765_Junction_42770 J002 3_Junction_42759_Junction_42764 J001 5_Junction_42764_Junction_42765 J002	dmsr-3	WBGene00012993	Y48C3A.11	II_-_13342099_13342152_13342294_13342561_13342646_13344965 5_Junction_42758_Junction_42759 J002 3_Junction_42765_Junction_42770 J002 3_Junction_42759_Junction_42764 J001 5_Junction_42764_Junction_42765 J002				0.00471099073862833%																																	0%
dmsr-3 II_-_13342099_13342152_13342294_13342561_13342646_13344965 5_Junction_42758_Junction_42759 J002 3_Junction_42765_Junction_42770 J002 3_Junction_42759_Junction_42764 J002 5_Junction_42764_Junction_42765 J001	dmsr-3	WBGene00012993	Y48C3A.11	II_-_13342099_13342152_13342294_13342561_13342646_13344965 5_Junction_42758_Junction_42759 J002 3_Junction_42765_Junction_42770 J002 3_Junction_42759_Junction_42764 J002 5_Junction_42764_Junction_42765 J001				2.61068683262196%																																	0%
dmsr-3 II_-_13342099_13342152_13342294_13342561_13342646_13344965 5_Junction_42758_Junction_42759 J002 3_Junction_42765_Junction_42770 J002 3_Junction_42759_Junction_42764 J002 5_Junction_42764_Junction_42765 J002	dmsr-3	WBGene00012993	Y48C3A.11	II_-_13342099_13342152_13342294_13342561_13342646_13344965 5_Junction_42758_Junction_42759 J002 3_Junction_42765_Junction_42770 J002 3_Junction_42759_Junction_42764 J002 5_Junction_42764_Junction_42765 J002				0.0938168753280383%																																	0%
dmsr-3 II_-_13342099_13342152_13342294_13342561_13342646_13344965 5_Junction_42780_Junction_42781 J001 3_Junction_42787_Junction_42792 J001 3_Junction_42781_Junction_42786 J001 5_Junction_42786_Junction_42787 J001	dmsr-3	WBGene00012993	Y48C3A.11	II_-_13342099_13342152_13342294_13342561_13342646_13344965 5_Junction_42780_Junction_42781 J001 3_Junction_42787_Junction_42792 J001 3_Junction_42781_Junction_42786 J001 5_Junction_42786_Junction_42787 J001				0.0627183153613717%																														0%
dmsr-3 II_-_13342099_13342152_13342294_13342561_13342646_13344965 5_Junction_42780_Junction_42781 J001 3_Junction_42787_Junction_42792 J001 3_Junction_42781_Junction_42786 J001 5_Junction_42786_Junction_42787 J002	dmsr-3	WBGene00012993	Y48C3A.11	II_-_13342099_13342152_13342294_13342561_13342646_13344965 5_Junction_42780_Junction_42781 J001 3_Junction_42787_Junction_42792 J001 3_Junction_42781_Junction_42786 J001 5_Junction_42786_Junction_42787 J002				0.00261781002196167%																														0%
dmsr-3 II_-_13342099_13342152_13342294_13342561_13342646_13344965 5_Junction_42780_Junction_42781 J001 3_Junction_42787_Junction_42792 J001 3_Junction_42781_Junction_42786 J002 5_Junction_42786_Junction_42787 J001	dmsr-3	WBGene00012993	Y48C3A.11	II_-_13342099_13342152_13342294_13342561_13342646_13344965 5_Junction_42780_Junction_42781 J001 3_Junction_42787_Junction_42792 J001 3_Junction_42781_Junction_42786 J002 5_Junction_42786_Junction_42787 J001				1.43328931857196%																														0%
dmsr-3 II_-_13342099_13342152_13342294_13342561_13342646_13344965 5_Junction_42780_Junction_42781 J001 3_Junction_42787_Junction_42792 J001 3_Junction_42781_Junction_42786 J002 5_Junction_42786_Junction_42787 J002	dmsr-3	WBGene00012993	Y48C3A.11	II_-_13342099_13342152_13342294_13342561_13342646_13344965 5_Junction_42780_Junction_42781 J001 3_Junction_42787_Junction_42792 J001 3_Junction_42781_Junction_42786 J002 5_Junction_42786_Junction_42787 J002				0.061742556044705%																														0%
dmsr-3 II_-_13342099_13342152_13342294_13342561_13342646_13344965 5_Junction_42780_Junction_42781 J001 3_Junction_42787_Junction_42792 J002 3_Junction_42781_Junction_42786 J001 5_Junction_42786_Junction_42787 J001	dmsr-3	WBGene00012993	Y48C3A.11	II_-_13342099_13342152_13342294_13342561_13342646_13344965 5_Junction_42780_Junction_42781 J001 3_Junction_42787_Junction_42792 J002 3_Junction_42781_Junction_42786 J001 5_Junction_42786_Junction_42787 J001				3.38949272165529%																														0%
dmsr-3 II_-_13342099_13342152_13342294_13342561_13342646_13344965 5_Junction_42780_Junction_42781 J001 3_Junction_42787_Junction_42792 J002 3_Junction_42781_Junction_42786 J001 5_Junction_42786_Junction_42787 J002	dmsr-3	WBGene00012993	Y48C3A.11	II_-_13342099_13342152_13342294_13342561_13342646_13344965 5_Junction_42780_Junction_42781 J001 3_Junction_42787_Junction_42792 J002 3_Junction_42781_Junction_42786 J001 5_Junction_42786_Junction_42787 J002				0.121858152961372%																														0%
dmsr-3 II_-_13342099_13342152_13342294_13342561_13342646_13344965 5_Junction_42780_Junction_42781 J001 3_Junction_42787_Junction_42792 J002 3_Junction_42781_Junction_42786 J002 5_Junction_42786_Junction_42787 J001	dmsr-3	WBGene00012993	Y48C3A.11	II_-_13342099_13342152_13342294_13342561_13342646_13344965 5_Junction_42780_Junction_42781 J001 3_Junction_42787_Junction_42792 J002 3_Junction_42781_Junction_42786 J002 5_Junction_42786_Junction_42787 J001				89.315151311078%																														100%
dmsr-3 II_-_13342099_13342152_13342294_13342561_13342646_13344965 5_Junction_42780_Junction_42781 J001 3_Junction_42787_Junction_42792 J002 3_Junction_42781_Junction_42786 J002 5_Junction_42786_Junction_42787 J002	dmsr-3	WBGene00012993	Y48C3A.11	II_-_13342099_13342152_13342294_13342561_13342646_13344965 5_Junction_42780_Junction_42781 J001 3_Junction_42787_Junction_42792 J002 3_Junction_42781_Junction_42786 J002 5_Junction_42786_Junction_42787 J002				2.71479648097196%																														0%
dmsr-3 II_-_13342099_13342152_13342294_13342561_13342646_13344965 5_Junction_42780_Junction_42781 J002 3_Junction_42787_Junction_42792 J001 3_Junction_42781_Junction_42786 J001 5_Junction_42786_Junction_42787 J001	dmsr-3	WBGene00012993	Y48C3A.11	II_-_13342099_13342152_13342294_13342561_13342646_13344965 5_Junction_42780_Junction_42781 J002 3_Junction_42787_Junction_42792 J001 3_Junction_42781_Junction_42786 J001 5_Junction_42786_Junction_42787 J001				0.00235466167196167%																														0%
dmsr-3 II_-_13342099_13342152_13342294_13342561_13342646_13344965 5_Junction_42780_Junction_42781 J002 3_Junction_42787_Junction_42792 J001 3_Junction_42781_Junction_42786 J001 5_Junction_42786_Junction_42787 J002	dmsr-3	WBGene00012993	Y48C3A.11	II_-_13342099_13342152_13342294_13342561_13342646_13344965 5_Junction_42780_Junction_42781 J002 3_Junction_42787_Junction_42792 J001 3_Junction_42781_Junction_42786 J001 5_Junction_42786_Junction_42787 J002				9.40462780383333e-05%																														0%
dmsr-3 II_-_13342099_13342152_13342294_13342561_13342646_13344965 5_Junction_42780_Junction_42781 J002 3_Junction_42787_Junction_42792 J001 3_Junction_42781_Junction_42786 J002 5_Junction_42786_Junction_42787 J001	dmsr-3	WBGene00012993	Y48C3A.11	II_-_13342099_13342152_13342294_13342561_13342646_13344965 5_Junction_42780_Junction_42781 J002 3_Junction_42787_Junction_42792 J001 3_Junction_42781_Junction_42786 J002 5_Junction_42786_Junction_42787 J001				0.0484868710613717%																														0%
dmsr-3 II_-_13342099_13342152_13342294_13342561_13342646_13344965 5_Junction_42780_Junction_42781 J002 3_Junction_42787_Junction_42792 J001 3_Junction_42781_Junction_42786 J002 5_Junction_42786_Junction_42787 J002	dmsr-3	WBGene00012993	Y48C3A.11	II_-_13342099_13342152_13342294_13342561_13342646_13344965 5_Junction_42780_Junction_42781 J002 3_Junction_42787_Junction_42792 J001 3_Junction_42781_Junction_42786 J002 5_Junction_42786_Junction_42787 J002				0.00202975432196167%																														0%
dmsr-3 II_-_13342099_13342152_13342294_13342561_13342646_13344965 5_Junction_42780_Junction_42781 J002 3_Junction_42787_Junction_42792 J002 3_Junction_42781_Junction_42786 J001 5_Junction_42786_Junction_42787 J001	dmsr-3	WBGene00012993	Y48C3A.11	II_-_13342099_13342152_13342294_13342561_13342646_13344965 5_Junction_42780_Junction_42781 J002 3_Junction_42787_Junction_42792 J002 3_Junction_42781_Junction_42786 J001 5_Junction_42786_Junction_42787 J001				0.136153301311372%																														0%
dmsr-3 II_-_13342099_13342152_13342294_13342561_13342646_13344965 5_Junction_42780_Junction_42781 J002 3_Junction_42787_Junction_42792 J002 3_Junction_42781_Junction_42786 J001 5_Junction_42786_Junction_42787 J002	dmsr-3	WBGene00012993	Y48C3A.11	II_-_13342099_13342152_13342294_13342561_13342646_13344965 5_Junction_42780_Junction_42781 J002 3_Junction_42787_Junction_42792 J002 3_Junction_42781_Junction_42786 J001 5_Junction_42786_Junction_42787 J002				0.00471099073862833%																														0%
dmsr-3 II_-_13342099_13342152_13342294_13342561_13342646_13344965 5_Junction_42780_Junction_42781 J002 3_Junction_42787_Junction_42792 J002 3_Junction_42781_Junction_42786 J002 5_Junction_42786_Junction_42787 J001	dmsr-3	WBGene00012993	Y48C3A.11	II_-_13342099_13342152_13342294_13342561_13342646_13344965 5_Junction_42780_Junction_42781 J002 3_Junction_42787_Junction_42792 J002 3_Junction_42781_Junction_42786 J002 5_Junction_42786_Junction_42787 J001				2.61068683262196%																														0%
dmsr-3 II_-_13342099_13342152_13342294_13342561_13342646_13344965 5_Junction_42780_Junction_42781 J002 3_Junction_42787_Junction_42792 J002 3_Junction_42781_Junction_42786 J002 5_Junction_42786_Junction_42787 J002	dmsr-3	WBGene00012993	Y48C3A.11	II_-_13342099_13342152_13342294_13342561_13342646_13344965 5_Junction_42780_Junction_42781 J002 3_Junction_42787_Junction_42792 J002 3_Junction_42781_Junction_42786 J002 5_Junction_42786_Junction_42787 J002				0.0938168753280383%																														0%
dmsr-3 II_-_13342099_13342152_13342294_13342561_13342646_13344965 5_Junction_42987_Junction_42988 J001 3_Junction_42994_Junction_42999 J001 3_Junction_42988_Junction_42993 J001 5_Junction_42993_Junction_42994 J001	dmsr-3	WBGene00012993	Y48C3A.11	II_-_13342099_13342152_13342294_13342561_13342646_13344965 5_Junction_42987_Junction_42988 J001 3_Junction_42994_Junction_42999 J001 3_Junction_42988_Junction_42993 J001 5_Junction_42993_Junction_42994 J001				0.0627183153613717%																													0%
dmsr-3 II_-_13342099_13342152_13342294_13342561_13342646_13344965 5_Junction_42987_Junction_42988 J001 3_Junction_42994_Junction_42999 J001 3_Junction_42988_Junction_42993 J001 5_Junction_42993_Junction_42994 J002	dmsr-3	WBGene00012993	Y48C3A.11	II_-_13342099_13342152_13342294_13342561_13342646_13344965 5_Junction_42987_Junction_42988 J001 3_Junction_42994_Junction_42999 J001 3_Junction_42988_Junction_42993 J001 5_Junction_42993_Junction_42994 J002				0.00261781002196167%																													0%
dmsr-3 II_-_13342099_13342152_13342294_13342561_13342646_13344965 5_Junction_42987_Junction_42988 J001 3_Junction_42994_Junction_42999 J001 3_Junction_42988_Junction_42993 J002 5_Junction_42993_Junction_42994 J001	dmsr-3	WBGene00012993	Y48C3A.11	II_-_13342099_13342152_13342294_13342561_13342646_13344965 5_Junction_42987_Junction_42988 J001 3_Junction_42994_Junction_42999 J001 3_Junction_42988_Junction_42993 J002 5_Junction_42993_Junction_42994 J001				1.43328931857196%																													1.4874405%
dmsr-3 II_-_13342099_13342152_13342294_13342561_13342646_13344965 5_Junction_42987_Junction_42988 J001 3_Junction_42994_Junction_42999 J001 3_Junction_42988_Junction_42993 J002 5_Junction_42993_Junction_42994 J002	dmsr-3	WBGene00012993	Y48C3A.11	II_-_13342099_13342152_13342294_13342561_13342646_13344965 5_Junction_42987_Junction_42988 J001 3_Junction_42994_Junction_42999 J001 3_Junction_42988_Junction_42993 J002 5_Junction_42993_Junction_42994 J002				0.061742556044705%																													0.2975595%
dmsr-3 II_-_13342099_13342152_13342294_13342561_13342646_13344965 5_Junction_42987_Junction_42988 J001 3_Junction_42994_Junction_42999 J002 3_Junction_42988_Junction_42993 J001 5_Junction_42993_Junction_42994 J001	dmsr-3	WBGene00012993	Y48C3A.11	II_-_13342099_13342152_13342294_13342561_13342646_13344965 5_Junction_42987_Junction_42988 J001 3_Junction_42994_Junction_42999 J002 3_Junction_42988_Junction_42993 J001 5_Junction_42993_Junction_42994 J001				3.38949272165529%																													0%
dmsr-3 II_-_13342099_13342152_13342294_13342561_13342646_13344965 5_Junction_42987_Junction_42988 J001 3_Junction_42994_Junction_42999 J002 3_Junction_42988_Junction_42993 J001 5_Junction_42993_Junction_42994 J002	dmsr-3	WBGene00012993	Y48C3A.11	II_-_13342099_13342152_13342294_13342561_13342646_13344965 5_Junction_42987_Junction_42988 J001 3_Junction_42994_Junction_42999 J002 3_Junction_42988_Junction_42993 J001 5_Junction_42993_Junction_42994 J002				0.121858152961372%																													0%
dmsr-3 II_-_13342099_13342152_13342294_13342561_13342646_13344965 5_Junction_42987_Junction_42988 J001 3_Junction_42994_Junction_42999 J002 3_Junction_42988_Junction_42993 J002 5_Junction_42993_Junction_42994 J001	dmsr-3	WBGene00012993	Y48C3A.11	II_-_13342099_13342152_13342294_13342561_13342646_13344965 5_Junction_42987_Junction_42988 J001 3_Junction_42994_Junction_42999 J002 3_Junction_42988_Junction_42993 J002 5_Junction_42993_Junction_42994 J001				89.315151311078%																													94.3450595%
dmsr-3 II_-_13342099_13342152_13342294_13342561_13342646_13344965 5_Junction_42987_Junction_42988 J001 3_Junction_42994_Junction_42999 J002 3_Junction_42988_Junction_42993 J002 5_Junction_42993_Junction_42994 J002	dmsr-3	WBGene00012993	Y48C3A.11	II_-_13342099_13342152_13342294_13342561_13342646_13344965 5_Junction_42987_Junction_42988 J001 3_Junction_42994_Junction_42999 J002 3_Junction_42988_Junction_42993 J002 5_Junction_42993_Junction_42994 J002				2.71479648097196%																													3.8699405%
dmsr-3 II_-_13342099_13342152_13342294_13342561_13342646_13344965 5_Junction_42987_Junction_42988 J002 3_Junction_42994_Junction_42999 J001 3_Junction_42988_Junction_42993 J001 5_Junction_42993_Junction_42994 J001	dmsr-3	WBGene00012993	Y48C3A.11	II_-_13342099_13342152_13342294_13342561_13342646_13344965 5_Junction_42987_Junction_42988 J002 3_Junction_42994_Junction_42999 J001 3_Junction_42988_Junction_42993 J001 5_Junction_42993_Junction_42994 J001				0.00235466167196167%																													0%
dmsr-3 II_-_13342099_13342152_13342294_13342561_13342646_13344965 5_Junction_42987_Junction_42988 J002 3_Junction_42994_Junction_42999 J001 3_Junction_42988_Junction_42993 J001 5_Junction_42993_Junction_42994 J002	dmsr-3	WBGene00012993	Y48C3A.11	II_-_13342099_13342152_13342294_13342561_13342646_13344965 5_Junction_42987_Junction_42988 J002 3_Junction_42994_Junction_42999 J001 3_Junction_42988_Junction_42993 J001 5_Junction_42993_Junction_42994 J002				9.40462780383333e-05%																													0%
dmsr-3 II_-_13342099_13342152_13342294_13342561_13342646_13344965 5_Junction_42987_Junction_42988 J002 3_Junction_42994_Junction_42999 J001 3_Junction_42988_Junction_42993 J002 5_Junction_42993_Junction_42994 J001	dmsr-3	WBGene00012993	Y48C3A.11	II_-_13342099_13342152_13342294_13342561_13342646_13344965 5_Junction_42987_Junction_42988 J002 3_Junction_42994_Junction_42999 J001 3_Junction_42988_Junction_42993 J002 5_Junction_42993_Junction_42994 J001				0.0484868710613717%																													0%
dmsr-3 II_-_13342099_13342152_13342294_13342561_13342646_13344965 5_Junction_42987_Junction_42988 J002 3_Junction_42994_Junction_42999 J001 3_Junction_42988_Junction_42993 J002 5_Junction_42993_Junction_42994 J002	dmsr-3	WBGene00012993	Y48C3A.11	II_-_13342099_13342152_13342294_13342561_13342646_13344965 5_Junction_42987_Junction_42988 J002 3_Junction_42994_Junction_42999 J001 3_Junction_42988_Junction_42993 J002 5_Junction_42993_Junction_42994 J002				0.00202975432196167%																													0%
dmsr-3 II_-_13342099_13342152_13342294_13342561_13342646_13344965 5_Junction_42987_Junction_42988 J002 3_Junction_42994_Junction_42999 J002 3_Junction_42988_Junction_42993 J001 5_Junction_42993_Junction_42994 J001	dmsr-3	WBGene00012993	Y48C3A.11	II_-_13342099_13342152_13342294_13342561_13342646_13344965 5_Junction_42987_Junction_42988 J002 3_Junction_42994_Junction_42999 J002 3_Junction_42988_Junction_42993 J001 5_Junction_42993_Junction_42994 J001				0.136153301311372%																													0%
dmsr-3 II_-_13342099_13342152_13342294_13342561_13342646_13344965 5_Junction_42987_Junction_42988 J002 3_Junction_42994_Junction_42999 J002 3_Junction_42988_Junction_42993 J001 5_Junction_42993_Junction_42994 J002	dmsr-3	WBGene00012993	Y48C3A.11	II_-_13342099_13342152_13342294_13342561_13342646_13344965 5_Junction_42987_Junction_42988 J002 3_Junction_42994_Junction_42999 J002 3_Junction_42988_Junction_42993 J001 5_Junction_42993_Junction_42994 J002				0.00471099073862833%																													0%
dmsr-3 II_-_13342099_13342152_13342294_13342561_13342646_13344965 5_Junction_42987_Junction_42988 J002 3_Junction_42994_Junction_42999 J002 3_Junction_42988_Junction_42993 J002 5_Junction_42993_Junction_42994 J001	dmsr-3	WBGene00012993	Y48C3A.11	II_-_13342099_13342152_13342294_13342561_13342646_13344965 5_Junction_42987_Junction_42988 J002 3_Junction_42994_Junction_42999 J002 3_Junction_42988_Junction_42993 J002 5_Junction_42993_Junction_42994 J001				2.61068683262196%																													0%
dmsr-3 II_-_13342099_13342152_13342294_13342561_13342646_13344965 5_Junction_42987_Junction_42988 J002 3_Junction_42994_Junction_42999 J002 3_Junction_42988_Junction_42993 J002 5_Junction_42993_Junction_42994 J002	dmsr-3	WBGene00012993	Y48C3A.11	II_-_13342099_13342152_13342294_13342561_13342646_13344965 5_Junction_42987_Junction_42988 J002 3_Junction_42994_Junction_42999 J002 3_Junction_42988_Junction_42993 J002 5_Junction_42993_Junction_42994 J002				0.0938168753280383%																													0%
dmsr-3 II_-_13342099_13342152_13342294_13342561_13342646_13344965 5_Junction_43418_Junction_43419 J001 3_Junction_43425_Junction_43430 J001 3_Junction_43419_Junction_43424 J001 5_Junction_43424_Junction_43425 J001	dmsr-3	WBGene00012993	Y48C3A.11	II_-_13342099_13342152_13342294_13342561_13342646_13344965 5_Junction_43418_Junction_43419 J001 3_Junction_43425_Junction_43430 J001 3_Junction_43419_Junction_43424 J001 5_Junction_43424_Junction_43425 J001			0%	0.0627183153613717%
dmsr-3 II_-_13342099_13342152_13342294_13342561_13342646_13344965 5_Junction_43418_Junction_43419 J001 3_Junction_43425_Junction_43430 J001 3_Junction_43419_Junction_43424 J001 5_Junction_43424_Junction_43425 J002	dmsr-3	WBGene00012993	Y48C3A.11	II_-_13342099_13342152_13342294_13342561_13342646_13344965 5_Junction_43418_Junction_43419 J001 3_Junction_43425_Junction_43430 J001 3_Junction_43419_Junction_43424 J001 5_Junction_43424_Junction_43425 J002			0%	0.00261781002196167%
dmsr-3 II_-_13342099_13342152_13342294_13342561_13342646_13344965 5_Junction_43418_Junction_43419 J001 3_Junction_43425_Junction_43430 J001 3_Junction_43419_Junction_43424 J002 5_Junction_43424_Junction_43425 J001	dmsr-3	WBGene00012993	Y48C3A.11	II_-_13342099_13342152_13342294_13342561_13342646_13344965 5_Junction_43418_Junction_43419 J001 3_Junction_43425_Junction_43430 J001 3_Junction_43419_Junction_43424 J002 5_Junction_43424_Junction_43425 J001			0%	1.43328931857196%
dmsr-3 II_-_13342099_13342152_13342294_13342561_13342646_13344965 5_Junction_43418_Junction_43419 J001 3_Junction_43425_Junction_43430 J001 3_Junction_43419_Junction_43424 J002 5_Junction_43424_Junction_43425 J002	dmsr-3	WBGene00012993	Y48C3A.11	II_-_13342099_13342152_13342294_13342561_13342646_13344965 5_Junction_43418_Junction_43419 J001 3_Junction_43425_Junction_43430 J001 3_Junction_43419_Junction_43424 J002 5_Junction_43424_Junction_43425 J002			0%	0.061742556044705%
dmsr-3 II_-_13342099_13342152_13342294_13342561_13342646_13344965 5_Junction_43418_Junction_43419 J001 3_Junction_43425_Junction_43430 J002 3_Junction_43419_Junction_43424 J001 5_Junction_43424_Junction_43425 J001	dmsr-3	WBGene00012993	Y48C3A.11	II_-_13342099_13342152_13342294_13342561_13342646_13344965 5_Junction_43418_Junction_43419 J001 3_Junction_43425_Junction_43430 J002 3_Junction_43419_Junction_43424 J001 5_Junction_43424_Junction_43425 J001			0%	3.38949272165529%
dmsr-3 II_-_13342099_13342152_13342294_13342561_13342646_13344965 5_Junction_43418_Junction_43419 J001 3_Junction_43425_Junction_43430 J002 3_Junction_43419_Junction_43424 J001 5_Junction_43424_Junction_43425 J002	dmsr-3	WBGene00012993	Y48C3A.11	II_-_13342099_13342152_13342294_13342561_13342646_13344965 5_Junction_43418_Junction_43419 J001 3_Junction_43425_Junction_43430 J002 3_Junction_43419_Junction_43424 J001 5_Junction_43424_Junction_43425 J002			0%	0.121858152961372%
dmsr-3 II_-_13342099_13342152_13342294_13342561_13342646_13344965 5_Junction_43418_Junction_43419 J001 3_Junction_43425_Junction_43430 J002 3_Junction_43419_Junction_43424 J002 5_Junction_43424_Junction_43425 J001	dmsr-3	WBGene00012993	Y48C3A.11	II_-_13342099_13342152_13342294_13342561_13342646_13344965 5_Junction_43418_Junction_43419 J001 3_Junction_43425_Junction_43430 J002 3_Junction_43419_Junction_43424 J002 5_Junction_43424_Junction_43425 J001			100%	89.315151311078%
dmsr-3 II_-_13342099_13342152_13342294_13342561_13342646_13344965 5_Junction_43418_Junction_43419 J001 3_Junction_43425_Junction_43430 J002 3_Junction_43419_Junction_43424 J002 5_Junction_43424_Junction_43425 J002	dmsr-3	WBGene00012993	Y48C3A.11	II_-_13342099_13342152_13342294_13342561_13342646_13344965 5_Junction_43418_Junction_43419 J001 3_Junction_43425_Junction_43430 J002 3_Junction_43419_Junction_43424 J002 5_Junction_43424_Junction_43425 J002			0%	2.71479648097196%
dmsr-3 II_-_13342099_13342152_13342294_13342561_13342646_13344965 5_Junction_43418_Junction_43419 J002 3_Junction_43425_Junction_43430 J001 3_Junction_43419_Junction_43424 J001 5_Junction_43424_Junction_43425 J001	dmsr-3	WBGene00012993	Y48C3A.11	II_-_13342099_13342152_13342294_13342561_13342646_13344965 5_Junction_43418_Junction_43419 J002 3_Junction_43425_Junction_43430 J001 3_Junction_43419_Junction_43424 J001 5_Junction_43424_Junction_43425 J001			0%	0.00235466167196167%
dmsr-3 II_-_13342099_13342152_13342294_13342561_13342646_13344965 5_Junction_43418_Junction_43419 J002 3_Junction_43425_Junction_43430 J001 3_Junction_43419_Junction_43424 J001 5_Junction_43424_Junction_43425 J002	dmsr-3	WBGene00012993	Y48C3A.11	II_-_13342099_13342152_13342294_13342561_13342646_13344965 5_Junction_43418_Junction_43419 J002 3_Junction_43425_Junction_43430 J001 3_Junction_43419_Junction_43424 J001 5_Junction_43424_Junction_43425 J002			0%	9.40462780383333e-05%
dmsr-3 II_-_13342099_13342152_13342294_13342561_13342646_13344965 5_Junction_43418_Junction_43419 J002 3_Junction_43425_Junction_43430 J001 3_Junction_43419_Junction_43424 J002 5_Junction_43424_Junction_43425 J001	dmsr-3	WBGene00012993	Y48C3A.11	II_-_13342099_13342152_13342294_13342561_13342646_13344965 5_Junction_43418_Junction_43419 J002 3_Junction_43425_Junction_43430 J001 3_Junction_43419_Junction_43424 J002 5_Junction_43424_Junction_43425 J001			0%	0.0484868710613717%
dmsr-3 II_-_13342099_13342152_13342294_13342561_13342646_13344965 5_Junction_43418_Junction_43419 J002 3_Junction_43425_Junction_43430 J001 3_Junction_43419_Junction_43424 J002 5_Junction_43424_Junction_43425 J002	dmsr-3	WBGene00012993	Y48C3A.11	II_-_13342099_13342152_13342294_13342561_13342646_13344965 5_Junction_43418_Junction_43419 J002 3_Junction_43425_Junction_43430 J001 3_Junction_43419_Junction_43424 J002 5_Junction_43424_Junction_43425 J002			0%	0.00202975432196167%
dmsr-3 II_-_13342099_13342152_13342294_13342561_13342646_13344965 5_Junction_43418_Junction_43419 J002 3_Junction_43425_Junction_43430 J002 3_Junction_43419_Junction_43424 J001 5_Junction_43424_Junction_43425 J001	dmsr-3	WBGene00012993	Y48C3A.11	II_-_13342099_13342152_13342294_13342561_13342646_13344965 5_Junction_43418_Junction_43419 J002 3_Junction_43425_Junction_43430 J002 3_Junction_43419_Junction_43424 J001 5_Junction_43424_Junction_43425 J001			0%	0.136153301311372%
dmsr-3 II_-_13342099_13342152_13342294_13342561_13342646_13344965 5_Junction_43418_Junction_43419 J002 3_Junction_43425_Junction_43430 J002 3_Junction_43419_Junction_43424 J001 5_Junction_43424_Junction_43425 J002	dmsr-3	WBGene00012993	Y48C3A.11	II_-_13342099_13342152_13342294_13342561_13342646_13344965 5_Junction_43418_Junction_43419 J002 3_Junction_43425_Junction_43430 J002 3_Junction_43419_Junction_43424 J001 5_Junction_43424_Junction_43425 J002			0%	0.00471099073862833%
dmsr-3 II_-_13342099_13342152_13342294_13342561_13342646_13344965 5_Junction_43418_Junction_43419 J002 3_Junction_43425_Junction_43430 J002 3_Junction_43419_Junction_43424 J002 5_Junction_43424_Junction_43425 J001	dmsr-3	WBGene00012993	Y48C3A.11	II_-_13342099_13342152_13342294_13342561_13342646_13344965 5_Junction_43418_Junction_43419 J002 3_Junction_43425_Junction_43430 J002 3_Junction_43419_Junction_43424 J002 5_Junction_43424_Junction_43425 J001			0%	2.61068683262196%
dmsr-3 II_-_13342099_13342152_13342294_13342561_13342646_13344965 5_Junction_43418_Junction_43419 J002 3_Junction_43425_Junction_43430 J002 3_Junction_43419_Junction_43424 J002 5_Junction_43424_Junction_43425 J002	dmsr-3	WBGene00012993	Y48C3A.11	II_-_13342099_13342152_13342294_13342561_13342646_13344965 5_Junction_43418_Junction_43419 J002 3_Junction_43425_Junction_43430 J002 3_Junction_43419_Junction_43424 J002 5_Junction_43424_Junction_43425 J002			0%	0.0938168753280383%
dmsr-3 II_-_13342099_13342152_13342294_13342561_13342646_13344965 5_Junction_43622_Junction_43623 J001 3_Junction_43629_Junction_43634 J001 3_Junction_43623_Junction_43628 J001 5_Junction_43628_Junction_43629 J001	dmsr-3	WBGene00012993	Y48C3A.11	II_-_13342099_13342152_13342294_13342561_13342646_13344965 5_Junction_43622_Junction_43623 J001 3_Junction_43629_Junction_43634 J001 3_Junction_43623_Junction_43628 J001 5_Junction_43628_Junction_43629 J001				0.0627183153613717%																																							0%
dmsr-3 II_-_13342099_13342152_13342294_13342561_13342646_13344965 5_Junction_43622_Junction_43623 J001 3_Junction_43629_Junction_43634 J001 3_Junction_43623_Junction_43628 J001 5_Junction_43628_Junction_43629 J002	dmsr-3	WBGene00012993	Y48C3A.11	II_-_13342099_13342152_13342294_13342561_13342646_13344965 5_Junction_43622_Junction_43623 J001 3_Junction_43629_Junction_43634 J001 3_Junction_43623_Junction_43628 J001 5_Junction_43628_Junction_43629 J002				0.00261781002196167%																																							0%
dmsr-3 II_-_13342099_13342152_13342294_13342561_13342646_13344965 5_Junction_43622_Junction_43623 J001 3_Junction_43629_Junction_43634 J001 3_Junction_43623_Junction_43628 J002 5_Junction_43628_Junction_43629 J001	dmsr-3	WBGene00012993	Y48C3A.11	II_-_13342099_13342152_13342294_13342561_13342646_13344965 5_Junction_43622_Junction_43623 J001 3_Junction_43629_Junction_43634 J001 3_Junction_43623_Junction_43628 J002 5_Junction_43628_Junction_43629 J001				1.43328931857196%																																							0%
dmsr-3 II_-_13342099_13342152_13342294_13342561_13342646_13344965 5_Junction_43622_Junction_43623 J001 3_Junction_43629_Junction_43634 J001 3_Junction_43623_Junction_43628 J002 5_Junction_43628_Junction_43629 J002	dmsr-3	WBGene00012993	Y48C3A.11	II_-_13342099_13342152_13342294_13342561_13342646_13344965 5_Junction_43622_Junction_43623 J001 3_Junction_43629_Junction_43634 J001 3_Junction_43623_Junction_43628 J002 5_Junction_43628_Junction_43629 J002				0.061742556044705%																																							0%
dmsr-3 II_-_13342099_13342152_13342294_13342561_13342646_13344965 5_Junction_43622_Junction_43623 J001 3_Junction_43629_Junction_43634 J002 3_Junction_43623_Junction_43628 J001 5_Junction_43628_Junction_43629 J001	dmsr-3	WBGene00012993	Y48C3A.11	II_-_13342099_13342152_13342294_13342561_13342646_13344965 5_Junction_43622_Junction_43623 J001 3_Junction_43629_Junction_43634 J002 3_Junction_43623_Junction_43628 J001 5_Junction_43628_Junction_43629 J001				3.38949272165529%																																							0%
dmsr-3 II_-_13342099_13342152_13342294_13342561_13342646_13344965 5_Junction_43622_Junction_43623 J001 3_Junction_43629_Junction_43634 J002 3_Junction_43623_Junction_43628 J001 5_Junction_43628_Junction_43629 J002	dmsr-3	WBGene00012993	Y48C3A.11	II_-_13342099_13342152_13342294_13342561_13342646_13344965 5_Junction_43622_Junction_43623 J001 3_Junction_43629_Junction_43634 J002 3_Junction_43623_Junction_43628 J001 5_Junction_43628_Junction_43629 J002				0.121858152961372%																																							0%
dmsr-3 II_-_13342099_13342152_13342294_13342561_13342646_13344965 5_Junction_43622_Junction_43623 J001 3_Junction_43629_Junction_43634 J002 3_Junction_43623_Junction_43628 J002 5_Junction_43628_Junction_43629 J001	dmsr-3	WBGene00012993	Y48C3A.11	II_-_13342099_13342152_13342294_13342561_13342646_13344965 5_Junction_43622_Junction_43623 J001 3_Junction_43629_Junction_43634 J002 3_Junction_43623_Junction_43628 J002 5_Junction_43628_Junction_43629 J001				89.315151311078%																																							100%
dmsr-3 II_-_13342099_13342152_13342294_13342561_13342646_13344965 5_Junction_43622_Junction_43623 J001 3_Junction_43629_Junction_43634 J002 3_Junction_43623_Junction_43628 J002 5_Junction_43628_Junction_43629 J002	dmsr-3	WBGene00012993	Y48C3A.11	II_-_13342099_13342152_13342294_13342561_13342646_13344965 5_Junction_43622_Junction_43623 J001 3_Junction_43629_Junction_43634 J002 3_Junction_43623_Junction_43628 J002 5_Junction_43628_Junction_43629 J002				2.71479648097196%																																							0%
dmsr-3 II_-_13342099_13342152_13342294_13342561_13342646_13344965 5_Junction_43622_Junction_43623 J002 3_Junction_43629_Junction_43634 J001 3_Junction_43623_Junction_43628 J001 5_Junction_43628_Junction_43629 J001	dmsr-3	WBGene00012993	Y48C3A.11	II_-_13342099_13342152_13342294_13342561_13342646_13344965 5_Junction_43622_Junction_43623 J002 3_Junction_43629_Junction_43634 J001 3_Junction_43623_Junction_43628 J001 5_Junction_43628_Junction_43629 J001				0.00235466167196167%																																							0%
dmsr-3 II_-_13342099_13342152_13342294_13342561_13342646_13344965 5_Junction_43622_Junction_43623 J002 3_Junction_43629_Junction_43634 J001 3_Junction_43623_Junction_43628 J001 5_Junction_43628_Junction_43629 J002	dmsr-3	WBGene00012993	Y48C3A.11	II_-_13342099_13342152_13342294_13342561_13342646_13344965 5_Junction_43622_Junction_43623 J002 3_Junction_43629_Junction_43634 J001 3_Junction_43623_Junction_43628 J001 5_Junction_43628_Junction_43629 J002				9.40462780383333e-05%																																							0%
dmsr-3 II_-_13342099_13342152_13342294_13342561_13342646_13344965 5_Junction_43622_Junction_43623 J002 3_Junction_43629_Junction_43634 J001 3_Junction_43623_Junction_43628 J002 5_Junction_43628_Junction_43629 J001	dmsr-3	WBGene00012993	Y48C3A.11	II_-_13342099_13342152_13342294_13342561_13342646_13344965 5_Junction_43622_Junction_43623 J002 3_Junction_43629_Junction_43634 J001 3_Junction_43623_Junction_43628 J002 5_Junction_43628_Junction_43629 J001				0.0484868710613717%																																							0%
dmsr-3 II_-_13342099_13342152_13342294_13342561_13342646_13344965 5_Junction_43622_Junction_43623 J002 3_Junction_43629_Junction_43634 J001 3_Junction_43623_Junction_43628 J002 5_Junction_43628_Junction_43629 J002	dmsr-3	WBGene00012993	Y48C3A.11	II_-_13342099_13342152_13342294_13342561_13342646_13344965 5_Junction_43622_Junction_43623 J002 3_Junction_43629_Junction_43634 J001 3_Junction_43623_Junction_43628 J002 5_Junction_43628_Junction_43629 J002				0.00202975432196167%																																							0%
dmsr-3 II_-_13342099_13342152_13342294_13342561_13342646_13344965 5_Junction_43622_Junction_43623 J002 3_Junction_43629_Junction_43634 J002 3_Junction_43623_Junction_43628 J001 5_Junction_43628_Junction_43629 J001	dmsr-3	WBGene00012993	Y48C3A.11	II_-_13342099_13342152_13342294_13342561_13342646_13344965 5_Junction_43622_Junction_43623 J002 3_Junction_43629_Junction_43634 J002 3_Junction_43623_Junction_43628 J001 5_Junction_43628_Junction_43629 J001				0.136153301311372%																																							0%
dmsr-3 II_-_13342099_13342152_13342294_13342561_13342646_13344965 5_Junction_43622_Junction_43623 J002 3_Junction_43629_Junction_43634 J002 3_Junction_43623_Junction_43628 J001 5_Junction_43628_Junction_43629 J002	dmsr-3	WBGene00012993	Y48C3A.11	II_-_13342099_13342152_13342294_13342561_13342646_13344965 5_Junction_43622_Junction_43623 J002 3_Junction_43629_Junction_43634 J002 3_Junction_43623_Junction_43628 J001 5_Junction_43628_Junction_43629 J002				0.00471099073862833%																																							0%
dmsr-3 II_-_13342099_13342152_13342294_13342561_13342646_13344965 5_Junction_43622_Junction_43623 J002 3_Junction_43629_Junction_43634 J002 3_Junction_43623_Junction_43628 J002 5_Junction_43628_Junction_43629 J001	dmsr-3	WBGene00012993	Y48C3A.11	II_-_13342099_13342152_13342294_13342561_13342646_13344965 5_Junction_43622_Junction_43623 J002 3_Junction_43629_Junction_43634 J002 3_Junction_43623_Junction_43628 J002 5_Junction_43628_Junction_43629 J001				2.61068683262196%																																							0%
dmsr-3 II_-_13342099_13342152_13342294_13342561_13342646_13344965 5_Junction_43622_Junction_43623 J002 3_Junction_43629_Junction_43634 J002 3_Junction_43623_Junction_43628 J002 5_Junction_43628_Junction_43629 J002	dmsr-3	WBGene00012993	Y48C3A.11	II_-_13342099_13342152_13342294_13342561_13342646_13344965 5_Junction_43622_Junction_43623 J002 3_Junction_43629_Junction_43634 J002 3_Junction_43623_Junction_43628 J002 5_Junction_43628_Junction_43629 J002				0.0938168753280383%																																							0%
dmsr-3 II_-_13342099_13342152_13342294_13342561_13342646_13344965 5_Junction_43845_Junction_43846 J001 3_Junction_43852_Junction_43857 J001 3_Junction_43846_Junction_43851 J001 5_Junction_43851_Junction_43852 J001	dmsr-3	WBGene00012993	Y48C3A.11	II_-_13342099_13342152_13342294_13342561_13342646_13344965 5_Junction_43845_Junction_43846 J001 3_Junction_43852_Junction_43857 J001 3_Junction_43846_Junction_43851 J001 5_Junction_43851_Junction_43852 J001				0.0627183153613717%
dmsr-3 II_-_13342099_13342152_13342294_13342561_13342646_13344965 5_Junction_43845_Junction_43846 J001 3_Junction_43852_Junction_43857 J001 3_Junction_43846_Junction_43851 J001 5_Junction_43851_Junction_43852 J002	dmsr-3	WBGene00012993	Y48C3A.11	II_-_13342099_13342152_13342294_13342561_13342646_13344965 5_Junction_43845_Junction_43846 J001 3_Junction_43852_Junction_43857 J001 3_Junction_43846_Junction_43851 J001 5_Junction_43851_Junction_43852 J002				0.00261781002196167%
dmsr-3 II_-_13342099_13342152_13342294_13342561_13342646_13344965 5_Junction_43845_Junction_43846 J001 3_Junction_43852_Junction_43857 J001 3_Junction_43846_Junction_43851 J002 5_Junction_43851_Junction_43852 J001	dmsr-3	WBGene00012993	Y48C3A.11	II_-_13342099_13342152_13342294_13342561_13342646_13344965 5_Junction_43845_Junction_43846 J001 3_Junction_43852_Junction_43857 J001 3_Junction_43846_Junction_43851 J002 5_Junction_43851_Junction_43852 J001				1.43328931857196%
dmsr-3 II_-_13342099_13342152_13342294_13342561_13342646_13344965 5_Junction_43845_Junction_43846 J001 3_Junction_43852_Junction_43857 J001 3_Junction_43846_Junction_43851 J002 5_Junction_43851_Junction_43852 J002	dmsr-3	WBGene00012993	Y48C3A.11	II_-_13342099_13342152_13342294_13342561_13342646_13344965 5_Junction_43845_Junction_43846 J001 3_Junction_43852_Junction_43857 J001 3_Junction_43846_Junction_43851 J002 5_Junction_43851_Junction_43852 J002				0.061742556044705%
dmsr-3 II_-_13342099_13342152_13342294_13342561_13342646_13344965 5_Junction_43845_Junction_43846 J001 3_Junction_43852_Junction_43857 J002 3_Junction_43846_Junction_43851 J001 5_Junction_43851_Junction_43852 J001	dmsr-3	WBGene00012993	Y48C3A.11	II_-_13342099_13342152_13342294_13342561_13342646_13344965 5_Junction_43845_Junction_43846 J001 3_Junction_43852_Junction_43857 J002 3_Junction_43846_Junction_43851 J001 5_Junction_43851_Junction_43852 J001				3.38949272165529%
dmsr-3 II_-_13342099_13342152_13342294_13342561_13342646_13344965 5_Junction_43845_Junction_43846 J001 3_Junction_43852_Junction_43857 J002 3_Junction_43846_Junction_43851 J001 5_Junction_43851_Junction_43852 J002	dmsr-3	WBGene00012993	Y48C3A.11	II_-_13342099_13342152_13342294_13342561_13342646_13344965 5_Junction_43845_Junction_43846 J001 3_Junction_43852_Junction_43857 J002 3_Junction_43846_Junction_43851 J001 5_Junction_43851_Junction_43852 J002				0.121858152961372%
dmsr-3 II_-_13342099_13342152_13342294_13342561_13342646_13344965 5_Junction_43845_Junction_43846 J001 3_Junction_43852_Junction_43857 J002 3_Junction_43846_Junction_43851 J002 5_Junction_43851_Junction_43852 J001	dmsr-3	WBGene00012993	Y48C3A.11	II_-_13342099_13342152_13342294_13342561_13342646_13344965 5_Junction_43845_Junction_43846 J001 3_Junction_43852_Junction_43857 J002 3_Junction_43846_Junction_43851 J002 5_Junction_43851_Junction_43852 J001				89.315151311078%
dmsr-3 II_-_13342099_13342152_13342294_13342561_13342646_13344965 5_Junction_43845_Junction_43846 J001 3_Junction_43852_Junction_43857 J002 3_Junction_43846_Junction_43851 J002 5_Junction_43851_Junction_43852 J002	dmsr-3	WBGene00012993	Y48C3A.11	II_-_13342099_13342152_13342294_13342561_13342646_13344965 5_Junction_43845_Junction_43846 J001 3_Junction_43852_Junction_43857 J002 3_Junction_43846_Junction_43851 J002 5_Junction_43851_Junction_43852 J002				2.71479648097196%
dmsr-3 II_-_13342099_13342152_13342294_13342561_13342646_13344965 5_Junction_43845_Junction_43846 J002 3_Junction_43852_Junction_43857 J001 3_Junction_43846_Junction_43851 J001 5_Junction_43851_Junction_43852 J001	dmsr-3	WBGene00012993	Y48C3A.11	II_-_13342099_13342152_13342294_13342561_13342646_13344965 5_Junction_43845_Junction_43846 J002 3_Junction_43852_Junction_43857 J001 3_Junction_43846_Junction_43851 J001 5_Junction_43851_Junction_43852 J001				0.00235466167196167%
dmsr-3 II_-_13342099_13342152_13342294_13342561_13342646_13344965 5_Junction_43845_Junction_43846 J002 3_Junction_43852_Junction_43857 J001 3_Junction_43846_Junction_43851 J001 5_Junction_43851_Junction_43852 J002	dmsr-3	WBGene00012993	Y48C3A.11	II_-_13342099_13342152_13342294_13342561_13342646_13344965 5_Junction_43845_Junction_43846 J002 3_Junction_43852_Junction_43857 J001 3_Junction_43846_Junction_43851 J001 5_Junction_43851_Junction_43852 J002				9.40462780383333e-05%
dmsr-3 II_-_13342099_13342152_13342294_13342561_13342646_13344965 5_Junction_43845_Junction_43846 J002 3_Junction_43852_Junction_43857 J001 3_Junction_43846_Junction_43851 J002 5_Junction_43851_Junction_43852 J001	dmsr-3	WBGene00012993	Y48C3A.11	II_-_13342099_13342152_13342294_13342561_13342646_13344965 5_Junction_43845_Junction_43846 J002 3_Junction_43852_Junction_43857 J001 3_Junction_43846_Junction_43851 J002 5_Junction_43851_Junction_43852 J001				0.0484868710613717%
dmsr-3 II_-_13342099_13342152_13342294_13342561_13342646_13344965 5_Junction_43845_Junction_43846 J002 3_Junction_43852_Junction_43857 J001 3_Junction_43846_Junction_43851 J002 5_Junction_43851_Junction_43852 J002	dmsr-3	WBGene00012993	Y48C3A.11	II_-_13342099_13342152_13342294_13342561_13342646_13344965 5_Junction_43845_Junction_43846 J002 3_Junction_43852_Junction_43857 J001 3_Junction_43846_Junction_43851 J002 5_Junction_43851_Junction_43852 J002				0.00202975432196167%
dmsr-3 II_-_13342099_13342152_13342294_13342561_13342646_13344965 5_Junction_43845_Junction_43846 J002 3_Junction_43852_Junction_43857 J002 3_Junction_43846_Junction_43851 J001 5_Junction_43851_Junction_43852 J001	dmsr-3	WBGene00012993	Y48C3A.11	II_-_13342099_13342152_13342294_13342561_13342646_13344965 5_Junction_43845_Junction_43846 J002 3_Junction_43852_Junction_43857 J002 3_Junction_43846_Junction_43851 J001 5_Junction_43851_Junction_43852 J001				0.136153301311372%
dmsr-3 II_-_13342099_13342152_13342294_13342561_13342646_13344965 5_Junction_43845_Junction_43846 J002 3_Junction_43852_Junction_43857 J002 3_Junction_43846_Junction_43851 J001 5_Junction_43851_Junction_43852 J002	dmsr-3	WBGene00012993	Y48C3A.11	II_-_13342099_13342152_13342294_13342561_13342646_13344965 5_Junction_43845_Junction_43846 J002 3_Junction_43852_Junction_43857 J002 3_Junction_43846_Junction_43851 J001 5_Junction_43851_Junction_43852 J002				0.00471099073862833%
dmsr-3 II_-_13342099_13342152_13342294_13342561_13342646_13344965 5_Junction_43845_Junction_43846 J002 3_Junction_43852_Junction_43857 J002 3_Junction_43846_Junction_43851 J002 5_Junction_43851_Junction_43852 J001	dmsr-3	WBGene00012993	Y48C3A.11	II_-_13342099_13342152_13342294_13342561_13342646_13344965 5_Junction_43845_Junction_43846 J002 3_Junction_43852_Junction_43857 J002 3_Junction_43846_Junction_43851 J002 5_Junction_43851_Junction_43852 J001				2.61068683262196%
dmsr-3 II_-_13342099_13342152_13342294_13342561_13342646_13344965 5_Junction_43845_Junction_43846 J002 3_Junction_43852_Junction_43857 J002 3_Junction_43846_Junction_43851 J002 5_Junction_43851_Junction_43852 J002	dmsr-3	WBGene00012993	Y48C3A.11	II_-_13342099_13342152_13342294_13342561_13342646_13344965 5_Junction_43845_Junction_43846 J002 3_Junction_43852_Junction_43857 J002 3_Junction_43846_Junction_43851 J002 5_Junction_43851_Junction_43852 J002				0.0938168753280383%
dmsr-3 II_-_13342099_13342152_13342294_13342561_13342646_13344965 5_Junction_44080_Junction_44081 J001 3_Junction_44087_Junction_44092 J001 3_Junction_44081_Junction_44086 J001 5_Junction_44086_Junction_44087 J001	dmsr-3	WBGene00012993	Y48C3A.11	II_-_13342099_13342152_13342294_13342561_13342646_13344965 5_Junction_44080_Junction_44081 J001 3_Junction_44087_Junction_44092 J001 3_Junction_44081_Junction_44086 J001 5_Junction_44086_Junction_44087 J001				0.0627183153613717%																																					0%
dmsr-3 II_-_13342099_13342152_13342294_13342561_13342646_13344965 5_Junction_44080_Junction_44081 J001 3_Junction_44087_Junction_44092 J001 3_Junction_44081_Junction_44086 J001 5_Junction_44086_Junction_44087 J002	dmsr-3	WBGene00012993	Y48C3A.11	II_-_13342099_13342152_13342294_13342561_13342646_13344965 5_Junction_44080_Junction_44081 J001 3_Junction_44087_Junction_44092 J001 3_Junction_44081_Junction_44086 J001 5_Junction_44086_Junction_44087 J002				0.00261781002196167%																																					0%
dmsr-3 II_-_13342099_13342152_13342294_13342561_13342646_13344965 5_Junction_44080_Junction_44081 J001 3_Junction_44087_Junction_44092 J001 3_Junction_44081_Junction_44086 J002 5_Junction_44086_Junction_44087 J001	dmsr-3	WBGene00012993	Y48C3A.11	II_-_13342099_13342152_13342294_13342561_13342646_13344965 5_Junction_44080_Junction_44081 J001 3_Junction_44087_Junction_44092 J001 3_Junction_44081_Junction_44086 J002 5_Junction_44086_Junction_44087 J001				1.43328931857196%																																					1.6666%
dmsr-3 II_-_13342099_13342152_13342294_13342561_13342646_13344965 5_Junction_44080_Junction_44081 J001 3_Junction_44087_Junction_44092 J001 3_Junction_44081_Junction_44086 J002 5_Junction_44086_Junction_44087 J002	dmsr-3	WBGene00012993	Y48C3A.11	II_-_13342099_13342152_13342294_13342561_13342646_13344965 5_Junction_44080_Junction_44081 J001 3_Junction_44087_Junction_44092 J001 3_Junction_44081_Junction_44086 J002 5_Junction_44086_Junction_44087 J002				0.061742556044705%																																					0.3334%
dmsr-3 II_-_13342099_13342152_13342294_13342561_13342646_13344965 5_Junction_44080_Junction_44081 J001 3_Junction_44087_Junction_44092 J002 3_Junction_44081_Junction_44086 J001 5_Junction_44086_Junction_44087 J001	dmsr-3	WBGene00012993	Y48C3A.11	II_-_13342099_13342152_13342294_13342561_13342646_13344965 5_Junction_44080_Junction_44081 J001 3_Junction_44087_Junction_44092 J002 3_Junction_44081_Junction_44086 J001 5_Junction_44086_Junction_44087 J001				3.38949272165529%																																					5.604208%
dmsr-3 II_-_13342099_13342152_13342294_13342561_13342646_13344965 5_Junction_44080_Junction_44081 J001 3_Junction_44087_Junction_44092 J002 3_Junction_44081_Junction_44086 J001 5_Junction_44086_Junction_44087 J002	dmsr-3	WBGene00012993	Y48C3A.11	II_-_13342099_13342152_13342294_13342561_13342646_13344965 5_Junction_44080_Junction_44081 J001 3_Junction_44087_Junction_44092 J002 3_Junction_44081_Junction_44086 J001 5_Junction_44086_Junction_44087 J002				0.121858152961372%																																					0%
dmsr-3 II_-_13342099_13342152_13342294_13342561_13342646_13344965 5_Junction_44080_Junction_44081 J001 3_Junction_44087_Junction_44092 J002 3_Junction_44081_Junction_44086 J002 5_Junction_44086_Junction_44087 J001	dmsr-3	WBGene00012993	Y48C3A.11	II_-_13342099_13342152_13342294_13342561_13342646_13344965 5_Junction_44080_Junction_44081 J001 3_Junction_44087_Junction_44092 J002 3_Junction_44081_Junction_44086 J002 5_Junction_44086_Junction_44087 J001				89.315151311078%																																					83.987192%
dmsr-3 II_-_13342099_13342152_13342294_13342561_13342646_13344965 5_Junction_44080_Junction_44081 J001 3_Junction_44087_Junction_44092 J002 3_Junction_44081_Junction_44086 J002 5_Junction_44086_Junction_44087 J002	dmsr-3	WBGene00012993	Y48C3A.11	II_-_13342099_13342152_13342294_13342561_13342646_13344965 5_Junction_44080_Junction_44081 J001 3_Junction_44087_Junction_44092 J002 3_Junction_44081_Junction_44086 J002 5_Junction_44086_Junction_44087 J002				2.71479648097196%																																					3.0006%
dmsr-3 II_-_13342099_13342152_13342294_13342561_13342646_13344965 5_Junction_44080_Junction_44081 J002 3_Junction_44087_Junction_44092 J001 3_Junction_44081_Junction_44086 J001 5_Junction_44086_Junction_44087 J001	dmsr-3	WBGene00012993	Y48C3A.11	II_-_13342099_13342152_13342294_13342561_13342646_13344965 5_Junction_44080_Junction_44081 J002 3_Junction_44087_Junction_44092 J001 3_Junction_44081_Junction_44086 J001 5_Junction_44086_Junction_44087 J001				0.00235466167196167%																																					0%
dmsr-3 II_-_13342099_13342152_13342294_13342561_13342646_13344965 5_Junction_44080_Junction_44081 J002 3_Junction_44087_Junction_44092 J001 3_Junction_44081_Junction_44086 J001 5_Junction_44086_Junction_44087 J002	dmsr-3	WBGene00012993	Y48C3A.11	II_-_13342099_13342152_13342294_13342561_13342646_13344965 5_Junction_44080_Junction_44081 J002 3_Junction_44087_Junction_44092 J001 3_Junction_44081_Junction_44086 J001 5_Junction_44086_Junction_44087 J002				9.40462780383333e-05%																																					0%
dmsr-3 II_-_13342099_13342152_13342294_13342561_13342646_13344965 5_Junction_44080_Junction_44081 J002 3_Junction_44087_Junction_44092 J001 3_Junction_44081_Junction_44086 J002 5_Junction_44086_Junction_44087 J001	dmsr-3	WBGene00012993	Y48C3A.11	II_-_13342099_13342152_13342294_13342561_13342646_13344965 5_Junction_44080_Junction_44081 J002 3_Junction_44087_Junction_44092 J001 3_Junction_44081_Junction_44086 J002 5_Junction_44086_Junction_44087 J001				0.0484868710613717%																																					0%
dmsr-3 II_-_13342099_13342152_13342294_13342561_13342646_13344965 5_Junction_44080_Junction_44081 J002 3_Junction_44087_Junction_44092 J001 3_Junction_44081_Junction_44086 J002 5_Junction_44086_Junction_44087 J002	dmsr-3	WBGene00012993	Y48C3A.11	II_-_13342099_13342152_13342294_13342561_13342646_13344965 5_Junction_44080_Junction_44081 J002 3_Junction_44087_Junction_44092 J001 3_Junction_44081_Junction_44086 J002 5_Junction_44086_Junction_44087 J002				0.00202975432196167%																																					0%
dmsr-3 II_-_13342099_13342152_13342294_13342561_13342646_13344965 5_Junction_44080_Junction_44081 J002 3_Junction_44087_Junction_44092 J002 3_Junction_44081_Junction_44086 J001 5_Junction_44086_Junction_44087 J001	dmsr-3	WBGene00012993	Y48C3A.11	II_-_13342099_13342152_13342294_13342561_13342646_13344965 5_Junction_44080_Junction_44081 J002 3_Junction_44087_Junction_44092 J002 3_Junction_44081_Junction_44086 J001 5_Junction_44086_Junction_44087 J001				0.136153301311372%																																					0.561792%
dmsr-3 II_-_13342099_13342152_13342294_13342561_13342646_13344965 5_Junction_44080_Junction_44081 J002 3_Junction_44087_Junction_44092 J002 3_Junction_44081_Junction_44086 J001 5_Junction_44086_Junction_44087 J002	dmsr-3	WBGene00012993	Y48C3A.11	II_-_13342099_13342152_13342294_13342561_13342646_13344965 5_Junction_44080_Junction_44081 J002 3_Junction_44087_Junction_44092 J002 3_Junction_44081_Junction_44086 J001 5_Junction_44086_Junction_44087 J002				0.00471099073862833%																																					0%
dmsr-3 II_-_13342099_13342152_13342294_13342561_13342646_13344965 5_Junction_44080_Junction_44081 J002 3_Junction_44087_Junction_44092 J002 3_Junction_44081_Junction_44086 J002 5_Junction_44086_Junction_44087 J001	dmsr-3	WBGene00012993	Y48C3A.11	II_-_13342099_13342152_13342294_13342561_13342646_13344965 5_Junction_44080_Junction_44081 J002 3_Junction_44087_Junction_44092 J002 3_Junction_44081_Junction_44086 J002 5_Junction_44086_Junction_44087 J001				2.61068683262196%																																					4.846208%
dmsr-3 II_-_13342099_13342152_13342294_13342561_13342646_13344965 5_Junction_44080_Junction_44081 J002 3_Junction_44087_Junction_44092 J002 3_Junction_44081_Junction_44086 J002 5_Junction_44086_Junction_44087 J002	dmsr-3	WBGene00012993	Y48C3A.11	II_-_13342099_13342152_13342294_13342561_13342646_13344965 5_Junction_44080_Junction_44081 J002 3_Junction_44087_Junction_44092 J002 3_Junction_44081_Junction_44086 J002 5_Junction_44086_Junction_44087 J002				0.0938168753280383%																																					0%
dmsr-3 II_-_13342099_13342152_13342294_13342561_13342646_13344965 5_Junction_44592_Junction_44593 J001 3_Junction_44599_Junction_44604 J001 3_Junction_44593_Junction_44598 J001 5_Junction_44598_Junction_44599 J001	dmsr-3	WBGene00012993	Y48C3A.11	II_-_13342099_13342152_13342294_13342561_13342646_13344965 5_Junction_44592_Junction_44593 J001 3_Junction_44599_Junction_44604 J001 3_Junction_44593_Junction_44598 J001 5_Junction_44598_Junction_44599 J001				0.0627183153613717%										0%
dmsr-3 II_-_13342099_13342152_13342294_13342561_13342646_13344965 5_Junction_44592_Junction_44593 J001 3_Junction_44599_Junction_44604 J001 3_Junction_44593_Junction_44598 J001 5_Junction_44598_Junction_44599 J002	dmsr-3	WBGene00012993	Y48C3A.11	II_-_13342099_13342152_13342294_13342561_13342646_13344965 5_Junction_44592_Junction_44593 J001 3_Junction_44599_Junction_44604 J001 3_Junction_44593_Junction_44598 J001 5_Junction_44598_Junction_44599 J002				0.00261781002196167%										0%
dmsr-3 II_-_13342099_13342152_13342294_13342561_13342646_13344965 5_Junction_44592_Junction_44593 J001 3_Junction_44599_Junction_44604 J001 3_Junction_44593_Junction_44598 J002 5_Junction_44598_Junction_44599 J001	dmsr-3	WBGene00012993	Y48C3A.11	II_-_13342099_13342152_13342294_13342561_13342646_13344965 5_Junction_44592_Junction_44593 J001 3_Junction_44599_Junction_44604 J001 3_Junction_44593_Junction_44598 J002 5_Junction_44598_Junction_44599 J001				1.43328931857196%										0%
dmsr-3 II_-_13342099_13342152_13342294_13342561_13342646_13344965 5_Junction_44592_Junction_44593 J001 3_Junction_44599_Junction_44604 J001 3_Junction_44593_Junction_44598 J002 5_Junction_44598_Junction_44599 J002	dmsr-3	WBGene00012993	Y48C3A.11	II_-_13342099_13342152_13342294_13342561_13342646_13344965 5_Junction_44592_Junction_44593 J001 3_Junction_44599_Junction_44604 J001 3_Junction_44593_Junction_44598 J002 5_Junction_44598_Junction_44599 J002				0.061742556044705%										0%
dmsr-3 II_-_13342099_13342152_13342294_13342561_13342646_13344965 5_Junction_44592_Junction_44593 J001 3_Junction_44599_Junction_44604 J002 3_Junction_44593_Junction_44598 J001 5_Junction_44598_Junction_44599 J001	dmsr-3	WBGene00012993	Y48C3A.11	II_-_13342099_13342152_13342294_13342561_13342646_13344965 5_Junction_44592_Junction_44593 J001 3_Junction_44599_Junction_44604 J002 3_Junction_44593_Junction_44598 J001 5_Junction_44598_Junction_44599 J001				3.38949272165529%										0%
dmsr-3 II_-_13342099_13342152_13342294_13342561_13342646_13344965 5_Junction_44592_Junction_44593 J001 3_Junction_44599_Junction_44604 J002 3_Junction_44593_Junction_44598 J001 5_Junction_44598_Junction_44599 J002	dmsr-3	WBGene00012993	Y48C3A.11	II_-_13342099_13342152_13342294_13342561_13342646_13344965 5_Junction_44592_Junction_44593 J001 3_Junction_44599_Junction_44604 J002 3_Junction_44593_Junction_44598 J001 5_Junction_44598_Junction_44599 J002				0.121858152961372%										0%
dmsr-3 II_-_13342099_13342152_13342294_13342561_13342646_13344965 5_Junction_44592_Junction_44593 J001 3_Junction_44599_Junction_44604 J002 3_Junction_44593_Junction_44598 J002 5_Junction_44598_Junction_44599 J001	dmsr-3	WBGene00012993	Y48C3A.11	II_-_13342099_13342152_13342294_13342561_13342646_13344965 5_Junction_44592_Junction_44593 J001 3_Junction_44599_Junction_44604 J002 3_Junction_44593_Junction_44598 J002 5_Junction_44598_Junction_44599 J001				89.315151311078%										100%
dmsr-3 II_-_13342099_13342152_13342294_13342561_13342646_13344965 5_Junction_44592_Junction_44593 J001 3_Junction_44599_Junction_44604 J002 3_Junction_44593_Junction_44598 J002 5_Junction_44598_Junction_44599 J002	dmsr-3	WBGene00012993	Y48C3A.11	II_-_13342099_13342152_13342294_13342561_13342646_13344965 5_Junction_44592_Junction_44593 J001 3_Junction_44599_Junction_44604 J002 3_Junction_44593_Junction_44598 J002 5_Junction_44598_Junction_44599 J002				2.71479648097196%										0%
dmsr-3 II_-_13342099_13342152_13342294_13342561_13342646_13344965 5_Junction_44592_Junction_44593 J002 3_Junction_44599_Junction_44604 J001 3_Junction_44593_Junction_44598 J001 5_Junction_44598_Junction_44599 J001	dmsr-3	WBGene00012993	Y48C3A.11	II_-_13342099_13342152_13342294_13342561_13342646_13344965 5_Junction_44592_Junction_44593 J002 3_Junction_44599_Junction_44604 J001 3_Junction_44593_Junction_44598 J001 5_Junction_44598_Junction_44599 J001				0.00235466167196167%										0%
dmsr-3 II_-_13342099_13342152_13342294_13342561_13342646_13344965 5_Junction_44592_Junction_44593 J002 3_Junction_44599_Junction_44604 J001 3_Junction_44593_Junction_44598 J001 5_Junction_44598_Junction_44599 J002	dmsr-3	WBGene00012993	Y48C3A.11	II_-_13342099_13342152_13342294_13342561_13342646_13344965 5_Junction_44592_Junction_44593 J002 3_Junction_44599_Junction_44604 J001 3_Junction_44593_Junction_44598 J001 5_Junction_44598_Junction_44599 J002				9.40462780383333e-05%										0%
dmsr-3 II_-_13342099_13342152_13342294_13342561_13342646_13344965 5_Junction_44592_Junction_44593 J002 3_Junction_44599_Junction_44604 J001 3_Junction_44593_Junction_44598 J002 5_Junction_44598_Junction_44599 J001	dmsr-3	WBGene00012993	Y48C3A.11	II_-_13342099_13342152_13342294_13342561_13342646_13344965 5_Junction_44592_Junction_44593 J002 3_Junction_44599_Junction_44604 J001 3_Junction_44593_Junction_44598 J002 5_Junction_44598_Junction_44599 J001				0.0484868710613717%										0%
dmsr-3 II_-_13342099_13342152_13342294_13342561_13342646_13344965 5_Junction_44592_Junction_44593 J002 3_Junction_44599_Junction_44604 J001 3_Junction_44593_Junction_44598 J002 5_Junction_44598_Junction_44599 J002	dmsr-3	WBGene00012993	Y48C3A.11	II_-_13342099_13342152_13342294_13342561_13342646_13344965 5_Junction_44592_Junction_44593 J002 3_Junction_44599_Junction_44604 J001 3_Junction_44593_Junction_44598 J002 5_Junction_44598_Junction_44599 J002				0.00202975432196167%										0%
dmsr-3 II_-_13342099_13342152_13342294_13342561_13342646_13344965 5_Junction_44592_Junction_44593 J002 3_Junction_44599_Junction_44604 J002 3_Junction_44593_Junction_44598 J001 5_Junction_44598_Junction_44599 J001	dmsr-3	WBGene00012993	Y48C3A.11	II_-_13342099_13342152_13342294_13342561_13342646_13344965 5_Junction_44592_Junction_44593 J002 3_Junction_44599_Junction_44604 J002 3_Junction_44593_Junction_44598 J001 5_Junction_44598_Junction_44599 J001				0.136153301311372%										0%
dmsr-3 II_-_13342099_13342152_13342294_13342561_13342646_13344965 5_Junction_44592_Junction_44593 J002 3_Junction_44599_Junction_44604 J002 3_Junction_44593_Junction_44598 J001 5_Junction_44598_Junction_44599 J002	dmsr-3	WBGene00012993	Y48C3A.11	II_-_13342099_13342152_13342294_13342561_13342646_13344965 5_Junction_44592_Junction_44593 J002 3_Junction_44599_Junction_44604 J002 3_Junction_44593_Junction_44598 J001 5_Junction_44598_Junction_44599 J002				0.00471099073862833%										0%
dmsr-3 II_-_13342099_13342152_13342294_13342561_13342646_13344965 5_Junction_44592_Junction_44593 J002 3_Junction_44599_Junction_44604 J002 3_Junction_44593_Junction_44598 J002 5_Junction_44598_Junction_44599 J001	dmsr-3	WBGene00012993	Y48C3A.11	II_-_13342099_13342152_13342294_13342561_13342646_13344965 5_Junction_44592_Junction_44593 J002 3_Junction_44599_Junction_44604 J002 3_Junction_44593_Junction_44598 J002 5_Junction_44598_Junction_44599 J001				2.61068683262196%										0%
dmsr-3 II_-_13342099_13342152_13342294_13342561_13342646_13344965 5_Junction_44592_Junction_44593 J002 3_Junction_44599_Junction_44604 J002 3_Junction_44593_Junction_44598 J002 5_Junction_44598_Junction_44599 J002	dmsr-3	WBGene00012993	Y48C3A.11	II_-_13342099_13342152_13342294_13342561_13342646_13344965 5_Junction_44592_Junction_44593 J002 3_Junction_44599_Junction_44604 J002 3_Junction_44593_Junction_44598 J002 5_Junction_44598_Junction_44599 J002				0.0938168753280383%										0%
dmsr-3 II_-_13342099_13342152_13342294_13342561_13342646_13344965 5_Junction_45654_Junction_45655 J001 3_Junction_45661_Junction_45666 J001 3_Junction_45655_Junction_45660 J001 5_Junction_45660_Junction_45661 J001	dmsr-3	WBGene00012993	Y48C3A.11	II_-_13342099_13342152_13342294_13342561_13342646_13344965 5_Junction_45654_Junction_45655 J001 3_Junction_45661_Junction_45666 J001 3_Junction_45655_Junction_45660 J001 5_Junction_45660_Junction_45661 J001				0.0627183153613717%																																						0%
dmsr-3 II_-_13342099_13342152_13342294_13342561_13342646_13344965 5_Junction_45654_Junction_45655 J001 3_Junction_45661_Junction_45666 J001 3_Junction_45655_Junction_45660 J001 5_Junction_45660_Junction_45661 J002	dmsr-3	WBGene00012993	Y48C3A.11	II_-_13342099_13342152_13342294_13342561_13342646_13344965 5_Junction_45654_Junction_45655 J001 3_Junction_45661_Junction_45666 J001 3_Junction_45655_Junction_45660 J001 5_Junction_45660_Junction_45661 J002				0.00261781002196167%																																						0%
dmsr-3 II_-_13342099_13342152_13342294_13342561_13342646_13344965 5_Junction_45654_Junction_45655 J001 3_Junction_45661_Junction_45666 J001 3_Junction_45655_Junction_45660 J002 5_Junction_45660_Junction_45661 J001	dmsr-3	WBGene00012993	Y48C3A.11	II_-_13342099_13342152_13342294_13342561_13342646_13344965 5_Junction_45654_Junction_45655 J001 3_Junction_45661_Junction_45666 J001 3_Junction_45655_Junction_45660 J002 5_Junction_45660_Junction_45661 J001				1.43328931857196%																																						0%
dmsr-3 II_-_13342099_13342152_13342294_13342561_13342646_13344965 5_Junction_45654_Junction_45655 J001 3_Junction_45661_Junction_45666 J001 3_Junction_45655_Junction_45660 J002 5_Junction_45660_Junction_45661 J002	dmsr-3	WBGene00012993	Y48C3A.11	II_-_13342099_13342152_13342294_13342561_13342646_13344965 5_Junction_45654_Junction_45655 J001 3_Junction_45661_Junction_45666 J001 3_Junction_45655_Junction_45660 J002 5_Junction_45660_Junction_45661 J002				0.061742556044705%																																						0%
dmsr-3 II_-_13342099_13342152_13342294_13342561_13342646_13344965 5_Junction_45654_Junction_45655 J001 3_Junction_45661_Junction_45666 J002 3_Junction_45655_Junction_45660 J001 5_Junction_45660_Junction_45661 J001	dmsr-3	WBGene00012993	Y48C3A.11	II_-_13342099_13342152_13342294_13342561_13342646_13344965 5_Junction_45654_Junction_45655 J001 3_Junction_45661_Junction_45666 J002 3_Junction_45655_Junction_45660 J001 5_Junction_45660_Junction_45661 J001				3.38949272165529%																																						0%
dmsr-3 II_-_13342099_13342152_13342294_13342561_13342646_13344965 5_Junction_45654_Junction_45655 J001 3_Junction_45661_Junction_45666 J002 3_Junction_45655_Junction_45660 J001 5_Junction_45660_Junction_45661 J002	dmsr-3	WBGene00012993	Y48C3A.11	II_-_13342099_13342152_13342294_13342561_13342646_13344965 5_Junction_45654_Junction_45655 J001 3_Junction_45661_Junction_45666 J002 3_Junction_45655_Junction_45660 J001 5_Junction_45660_Junction_45661 J002				0.121858152961372%																																						0%
dmsr-3 II_-_13342099_13342152_13342294_13342561_13342646_13344965 5_Junction_45654_Junction_45655 J001 3_Junction_45661_Junction_45666 J002 3_Junction_45655_Junction_45660 J002 5_Junction_45660_Junction_45661 J001	dmsr-3	WBGene00012993	Y48C3A.11	II_-_13342099_13342152_13342294_13342561_13342646_13344965 5_Junction_45654_Junction_45655 J001 3_Junction_45661_Junction_45666 J002 3_Junction_45655_Junction_45660 J002 5_Junction_45660_Junction_45661 J001				89.315151311078%																																						100%
dmsr-3 II_-_13342099_13342152_13342294_13342561_13342646_13344965 5_Junction_45654_Junction_45655 J001 3_Junction_45661_Junction_45666 J002 3_Junction_45655_Junction_45660 J002 5_Junction_45660_Junction_45661 J002	dmsr-3	WBGene00012993	Y48C3A.11	II_-_13342099_13342152_13342294_13342561_13342646_13344965 5_Junction_45654_Junction_45655 J001 3_Junction_45661_Junction_45666 J002 3_Junction_45655_Junction_45660 J002 5_Junction_45660_Junction_45661 J002				2.71479648097196%																																						0%
dmsr-3 II_-_13342099_13342152_13342294_13342561_13342646_13344965 5_Junction_45654_Junction_45655 J002 3_Junction_45661_Junction_45666 J001 3_Junction_45655_Junction_45660 J001 5_Junction_45660_Junction_45661 J001	dmsr-3	WBGene00012993	Y48C3A.11	II_-_13342099_13342152_13342294_13342561_13342646_13344965 5_Junction_45654_Junction_45655 J002 3_Junction_45661_Junction_45666 J001 3_Junction_45655_Junction_45660 J001 5_Junction_45660_Junction_45661 J001				0.00235466167196167%																																						0%
dmsr-3 II_-_13342099_13342152_13342294_13342561_13342646_13344965 5_Junction_45654_Junction_45655 J002 3_Junction_45661_Junction_45666 J001 3_Junction_45655_Junction_45660 J001 5_Junction_45660_Junction_45661 J002	dmsr-3	WBGene00012993	Y48C3A.11	II_-_13342099_13342152_13342294_13342561_13342646_13344965 5_Junction_45654_Junction_45655 J002 3_Junction_45661_Junction_45666 J001 3_Junction_45655_Junction_45660 J001 5_Junction_45660_Junction_45661 J002				9.40462780383333e-05%																																						0%
dmsr-3 II_-_13342099_13342152_13342294_13342561_13342646_13344965 5_Junction_45654_Junction_45655 J002 3_Junction_45661_Junction_45666 J001 3_Junction_45655_Junction_45660 J002 5_Junction_45660_Junction_45661 J001	dmsr-3	WBGene00012993	Y48C3A.11	II_-_13342099_13342152_13342294_13342561_13342646_13344965 5_Junction_45654_Junction_45655 J002 3_Junction_45661_Junction_45666 J001 3_Junction_45655_Junction_45660 J002 5_Junction_45660_Junction_45661 J001				0.0484868710613717%																																						0%
dmsr-3 II_-_13342099_13342152_13342294_13342561_13342646_13344965 5_Junction_45654_Junction_45655 J002 3_Junction_45661_Junction_45666 J001 3_Junction_45655_Junction_45660 J002 5_Junction_45660_Junction_45661 J002	dmsr-3	WBGene00012993	Y48C3A.11	II_-_13342099_13342152_13342294_13342561_13342646_13344965 5_Junction_45654_Junction_45655 J002 3_Junction_45661_Junction_45666 J001 3_Junction_45655_Junction_45660 J002 5_Junction_45660_Junction_45661 J002				0.00202975432196167%																																						0%
dmsr-3 II_-_13342099_13342152_13342294_13342561_13342646_13344965 5_Junction_45654_Junction_45655 J002 3_Junction_45661_Junction_45666 J002 3_Junction_45655_Junction_45660 J001 5_Junction_45660_Junction_45661 J001	dmsr-3	WBGene00012993	Y48C3A.11	II_-_13342099_13342152_13342294_13342561_13342646_13344965 5_Junction_45654_Junction_45655 J002 3_Junction_45661_Junction_45666 J002 3_Junction_45655_Junction_45660 J001 5_Junction_45660_Junction_45661 J001				0.136153301311372%																																						0%
dmsr-3 II_-_13342099_13342152_13342294_13342561_13342646_13344965 5_Junction_45654_Junction_45655 J002 3_Junction_45661_Junction_45666 J002 3_Junction_45655_Junction_45660 J001 5_Junction_45660_Junction_45661 J002	dmsr-3	WBGene00012993	Y48C3A.11	II_-_13342099_13342152_13342294_13342561_13342646_13344965 5_Junction_45654_Junction_45655 J002 3_Junction_45661_Junction_45666 J002 3_Junction_45655_Junction_45660 J001 5_Junction_45660_Junction_45661 J002				0.00471099073862833%																																						0%
dmsr-3 II_-_13342099_13342152_13342294_13342561_13342646_13344965 5_Junction_45654_Junction_45655 J002 3_Junction_45661_Junction_45666 J002 3_Junction_45655_Junction_45660 J002 5_Junction_45660_Junction_45661 J001	dmsr-3	WBGene00012993	Y48C3A.11	II_-_13342099_13342152_13342294_13342561_13342646_13344965 5_Junction_45654_Junction_45655 J002 3_Junction_45661_Junction_45666 J002 3_Junction_45655_Junction_45660 J002 5_Junction_45660_Junction_45661 J001				2.61068683262196%																																						0%
dmsr-3 II_-_13342099_13342152_13342294_13342561_13342646_13344965 5_Junction_45654_Junction_45655 J002 3_Junction_45661_Junction_45666 J002 3_Junction_45655_Junction_45660 J002 5_Junction_45660_Junction_45661 J002	dmsr-3	WBGene00012993	Y48C3A.11	II_-_13342099_13342152_13342294_13342561_13342646_13344965 5_Junction_45654_Junction_45655 J002 3_Junction_45661_Junction_45666 J002 3_Junction_45655_Junction_45660 J002 5_Junction_45660_Junction_45661 J002				0.0938168753280383%																																						0%
dmsr-3 II_-_13342099_13342152_13342294_13342561_13342646_13344965 5_Junction_46151_Junction_46152 J001 3_Junction_46158_Junction_46163 J001 3_Junction_46152_Junction_46157 J001 5_Junction_46157_Junction_46158 J001	dmsr-3	WBGene00012993	Y48C3A.11	II_-_13342099_13342152_13342294_13342561_13342646_13344965 5_Junction_46151_Junction_46152 J001 3_Junction_46158_Junction_46163 J001 3_Junction_46152_Junction_46157 J001 5_Junction_46157_Junction_46158 J001				0.0627183153613717%																0%
dmsr-3 II_-_13342099_13342152_13342294_13342561_13342646_13344965 5_Junction_46151_Junction_46152 J001 3_Junction_46158_Junction_46163 J001 3_Junction_46152_Junction_46157 J001 5_Junction_46157_Junction_46158 J002	dmsr-3	WBGene00012993	Y48C3A.11	II_-_13342099_13342152_13342294_13342561_13342646_13344965 5_Junction_46151_Junction_46152 J001 3_Junction_46158_Junction_46163 J001 3_Junction_46152_Junction_46157 J001 5_Junction_46157_Junction_46158 J002				0.00261781002196167%																0%
dmsr-3 II_-_13342099_13342152_13342294_13342561_13342646_13344965 5_Junction_46151_Junction_46152 J001 3_Junction_46158_Junction_46163 J001 3_Junction_46152_Junction_46157 J002 5_Junction_46157_Junction_46158 J001	dmsr-3	WBGene00012993	Y48C3A.11	II_-_13342099_13342152_13342294_13342561_13342646_13344965 5_Junction_46151_Junction_46152 J001 3_Junction_46158_Junction_46163 J001 3_Junction_46152_Junction_46157 J002 5_Junction_46157_Junction_46158 J001				1.43328931857196%																3.52583333333333%
dmsr-3 II_-_13342099_13342152_13342294_13342561_13342646_13344965 5_Junction_46151_Junction_46152 J001 3_Junction_46158_Junction_46163 J001 3_Junction_46152_Junction_46157 J002 5_Junction_46157_Junction_46158 J002	dmsr-3	WBGene00012993	Y48C3A.11	II_-_13342099_13342152_13342294_13342561_13342646_13344965 5_Junction_46151_Junction_46152 J001 3_Junction_46158_Junction_46163 J001 3_Junction_46152_Junction_46157 J002 5_Junction_46157_Junction_46158 J002				0.061742556044705%																0.640833333333333%
dmsr-3 II_-_13342099_13342152_13342294_13342561_13342646_13344965 5_Junction_46151_Junction_46152 J001 3_Junction_46158_Junction_46163 J002 3_Junction_46152_Junction_46157 J001 5_Junction_46157_Junction_46158 J001	dmsr-3	WBGene00012993	Y48C3A.11	II_-_13342099_13342152_13342294_13342561_13342646_13344965 5_Junction_46151_Junction_46152 J001 3_Junction_46158_Junction_46163 J002 3_Junction_46152_Junction_46157 J001 5_Junction_46157_Junction_46158 J001				3.38949272165529%																0%
dmsr-3 II_-_13342099_13342152_13342294_13342561_13342646_13344965 5_Junction_46151_Junction_46152 J001 3_Junction_46158_Junction_46163 J002 3_Junction_46152_Junction_46157 J001 5_Junction_46157_Junction_46158 J002	dmsr-3	WBGene00012993	Y48C3A.11	II_-_13342099_13342152_13342294_13342561_13342646_13344965 5_Junction_46151_Junction_46152 J001 3_Junction_46158_Junction_46163 J002 3_Junction_46152_Junction_46157 J001 5_Junction_46157_Junction_46158 J002				0.121858152961372%																0%
dmsr-3 II_-_13342099_13342152_13342294_13342561_13342646_13344965 5_Junction_46151_Junction_46152 J001 3_Junction_46158_Junction_46163 J002 3_Junction_46152_Junction_46157 J002 5_Junction_46157_Junction_46158 J001	dmsr-3	WBGene00012993	Y48C3A.11	II_-_13342099_13342152_13342294_13342561_13342646_13344965 5_Junction_46151_Junction_46152 J001 3_Junction_46158_Junction_46163 J002 3_Junction_46152_Junction_46157 J002 5_Junction_46157_Junction_46158 J001				89.315151311078%																91.3475%
dmsr-3 II_-_13342099_13342152_13342294_13342561_13342646_13344965 5_Junction_46151_Junction_46152 J001 3_Junction_46158_Junction_46163 J002 3_Junction_46152_Junction_46157 J002 5_Junction_46157_Junction_46158 J002	dmsr-3	WBGene00012993	Y48C3A.11	II_-_13342099_13342152_13342294_13342561_13342646_13344965 5_Junction_46151_Junction_46152 J001 3_Junction_46158_Junction_46163 J002 3_Junction_46152_Junction_46157 J002 5_Junction_46157_Junction_46158 J002				2.71479648097196%																4.48583333333333%
dmsr-3 II_-_13342099_13342152_13342294_13342561_13342646_13344965 5_Junction_46151_Junction_46152 J002 3_Junction_46158_Junction_46163 J001 3_Junction_46152_Junction_46157 J001 5_Junction_46157_Junction_46158 J001	dmsr-3	WBGene00012993	Y48C3A.11	II_-_13342099_13342152_13342294_13342561_13342646_13344965 5_Junction_46151_Junction_46152 J002 3_Junction_46158_Junction_46163 J001 3_Junction_46152_Junction_46157 J001 5_Junction_46157_Junction_46158 J001				0.00235466167196167%																0%
dmsr-3 II_-_13342099_13342152_13342294_13342561_13342646_13344965 5_Junction_46151_Junction_46152 J002 3_Junction_46158_Junction_46163 J001 3_Junction_46152_Junction_46157 J001 5_Junction_46157_Junction_46158 J002	dmsr-3	WBGene00012993	Y48C3A.11	II_-_13342099_13342152_13342294_13342561_13342646_13344965 5_Junction_46151_Junction_46152 J002 3_Junction_46158_Junction_46163 J001 3_Junction_46152_Junction_46157 J001 5_Junction_46157_Junction_46158 J002				9.40462780383333e-05%																0%
dmsr-3 II_-_13342099_13342152_13342294_13342561_13342646_13344965 5_Junction_46151_Junction_46152 J002 3_Junction_46158_Junction_46163 J001 3_Junction_46152_Junction_46157 J002 5_Junction_46157_Junction_46158 J001	dmsr-3	WBGene00012993	Y48C3A.11	II_-_13342099_13342152_13342294_13342561_13342646_13344965 5_Junction_46151_Junction_46152 J002 3_Junction_46158_Junction_46163 J001 3_Junction_46152_Junction_46157 J002 5_Junction_46157_Junction_46158 J001				0.0484868710613717%																0%
dmsr-3 II_-_13342099_13342152_13342294_13342561_13342646_13344965 5_Junction_46151_Junction_46152 J002 3_Junction_46158_Junction_46163 J001 3_Junction_46152_Junction_46157 J002 5_Junction_46157_Junction_46158 J002	dmsr-3	WBGene00012993	Y48C3A.11	II_-_13342099_13342152_13342294_13342561_13342646_13344965 5_Junction_46151_Junction_46152 J002 3_Junction_46158_Junction_46163 J001 3_Junction_46152_Junction_46157 J002 5_Junction_46157_Junction_46158 J002				0.00202975432196167%																0%
dmsr-3 II_-_13342099_13342152_13342294_13342561_13342646_13344965 5_Junction_46151_Junction_46152 J002 3_Junction_46158_Junction_46163 J002 3_Junction_46152_Junction_46157 J001 5_Junction_46157_Junction_46158 J001	dmsr-3	WBGene00012993	Y48C3A.11	II_-_13342099_13342152_13342294_13342561_13342646_13344965 5_Junction_46151_Junction_46152 J002 3_Junction_46158_Junction_46163 J002 3_Junction_46152_Junction_46157 J001 5_Junction_46157_Junction_46158 J001				0.136153301311372%																0%
dmsr-3 II_-_13342099_13342152_13342294_13342561_13342646_13344965 5_Junction_46151_Junction_46152 J002 3_Junction_46158_Junction_46163 J002 3_Junction_46152_Junction_46157 J001 5_Junction_46157_Junction_46158 J002	dmsr-3	WBGene00012993	Y48C3A.11	II_-_13342099_13342152_13342294_13342561_13342646_13344965 5_Junction_46151_Junction_46152 J002 3_Junction_46158_Junction_46163 J002 3_Junction_46152_Junction_46157 J001 5_Junction_46157_Junction_46158 J002				0.00471099073862833%																0%
dmsr-3 II_-_13342099_13342152_13342294_13342561_13342646_13344965 5_Junction_46151_Junction_46152 J002 3_Junction_46158_Junction_46163 J002 3_Junction_46152_Junction_46157 J002 5_Junction_46157_Junction_46158 J001	dmsr-3	WBGene00012993	Y48C3A.11	II_-_13342099_13342152_13342294_13342561_13342646_13344965 5_Junction_46151_Junction_46152 J002 3_Junction_46158_Junction_46163 J002 3_Junction_46152_Junction_46157 J002 5_Junction_46157_Junction_46158 J001				2.61068683262196%																0%
dmsr-3 II_-_13342099_13342152_13342294_13342561_13342646_13344965 5_Junction_46151_Junction_46152 J002 3_Junction_46158_Junction_46163 J002 3_Junction_46152_Junction_46157 J002 5_Junction_46157_Junction_46158 J002	dmsr-3	WBGene00012993	Y48C3A.11	II_-_13342099_13342152_13342294_13342561_13342646_13344965 5_Junction_46151_Junction_46152 J002 3_Junction_46158_Junction_46163 J002 3_Junction_46152_Junction_46157 J002 5_Junction_46157_Junction_46158 J002				0.0938168753280383%																0%
dmsr-3 II_-_13342099_13342152_13342294_13342561_13342646_13344965 5_Junction_49013_Junction_49014 J001 3_Junction_49021_Junction_49028 J001 3_Junction_49014_Junction_49020 J001 5_Junction_49020_Junction_49021 J001	dmsr-3	WBGene00012993	Y48C3A.11	II_-_13342099_13342152_13342294_13342561_13342646_13344965 5_Junction_49013_Junction_49014 J001 3_Junction_49021_Junction_49028 J001 3_Junction_49014_Junction_49020 J001 5_Junction_49020_Junction_49021 J001				0.0627183153613717%																					0.0045216269112%
dmsr-3 II_-_13342099_13342152_13342294_13342561_13342646_13344965 5_Junction_49013_Junction_49014 J001 3_Junction_49021_Junction_49028 J001 3_Junction_49014_Junction_49020 J001 5_Junction_49020_Junction_49021 J002	dmsr-3	WBGene00012993	Y48C3A.11	II_-_13342099_13342152_13342294_13342561_13342646_13344965 5_Junction_49013_Junction_49014 J001 3_Junction_49021_Junction_49028 J001 3_Junction_49014_Junction_49020 J001 5_Junction_49020_Junction_49021 J002				0.00261781002196167%																					0.0001121370888%
dmsr-3 II_-_13342099_13342152_13342294_13342561_13342646_13344965 5_Junction_49013_Junction_49014 J001 3_Junction_49021_Junction_49028 J001 3_Junction_49014_Junction_49020 J002 5_Junction_49020_Junction_49021 J001	dmsr-3	WBGene00012993	Y48C3A.11	II_-_13342099_13342152_13342294_13342561_13342646_13344965 5_Junction_49013_Junction_49014 J001 3_Junction_49021_Junction_49028 J001 3_Junction_49014_Junction_49020 J002 5_Junction_49020_Junction_49021 J001				1.43328931857196%																					0.7766547970888%
dmsr-3 II_-_13342099_13342152_13342294_13342561_13342646_13344965 5_Junction_49013_Junction_49014 J001 3_Junction_49021_Junction_49028 J001 3_Junction_49014_Junction_49020 J002 5_Junction_49020_Junction_49021 J002	dmsr-3	WBGene00012993	Y48C3A.11	II_-_13342099_13342152_13342294_13342561_13342646_13344965 5_Junction_49013_Junction_49014 J001 3_Junction_49021_Junction_49028 J001 3_Junction_49014_Junction_49020 J002 5_Junction_49020_Junction_49021 J002				0.061742556044705%																					0.0229914389112%
dmsr-3 II_-_13342099_13342152_13342294_13342561_13342646_13344965 5_Junction_49013_Junction_49014 J001 3_Junction_49021_Junction_49028 J002 3_Junction_49014_Junction_49020 J001 5_Junction_49020_Junction_49021 J001	dmsr-3	WBGene00012993	Y48C3A.11	II_-_13342099_13342152_13342294_13342561_13342646_13344965 5_Junction_49013_Junction_49014 J001 3_Junction_49021_Junction_49028 J002 3_Junction_49014_Junction_49020 J001 5_Junction_49020_Junction_49021 J001				3.38949272165529%																					0.5552253218888%
dmsr-3 II_-_13342099_13342152_13342294_13342561_13342646_13344965 5_Junction_49013_Junction_49014 J001 3_Junction_49021_Junction_49028 J002 3_Junction_49014_Junction_49020 J001 5_Junction_49020_Junction_49021 J002	dmsr-3	WBGene00012993	Y48C3A.11	II_-_13342099_13342152_13342294_13342561_13342646_13344965 5_Junction_49013_Junction_49014 J001 3_Junction_49021_Junction_49028 J002 3_Junction_49014_Junction_49020 J001 5_Junction_49020_Junction_49021 J002				0.121858152961372%																					0.0096389141112%
dmsr-3 II_-_13342099_13342152_13342294_13342561_13342646_13344965 5_Junction_49013_Junction_49014 J001 3_Junction_49021_Junction_49028 J002 3_Junction_49014_Junction_49020 J002 5_Junction_49020_Junction_49021 J001	dmsr-3	WBGene00012993	Y48C3A.11	II_-_13342099_13342152_13342294_13342561_13342646_13344965 5_Junction_49013_Junction_49014 J001 3_Junction_49021_Junction_49028 J002 3_Junction_49014_Junction_49020 J002 5_Junction_49020_Junction_49021 J001				89.315151311078%																					96.8653742541112%
dmsr-3 II_-_13342099_13342152_13342294_13342561_13342646_13344965 5_Junction_49013_Junction_49014 J001 3_Junction_49021_Junction_49028 J002 3_Junction_49014_Junction_49020 J002 5_Junction_49020_Junction_49021 J002	dmsr-3	WBGene00012993	Y48C3A.11	II_-_13342099_13342152_13342294_13342561_13342646_13344965 5_Junction_49013_Junction_49014 J001 3_Junction_49021_Junction_49028 J002 3_Junction_49014_Junction_49020 J002 5_Junction_49020_Junction_49021 J002				2.71479648097196%																					1.3454815098888%
dmsr-3 II_-_13342099_13342152_13342294_13342561_13342646_13344965 5_Junction_49013_Junction_49014 J002 3_Junction_49021_Junction_49028 J001 3_Junction_49014_Junction_49020 J001 5_Junction_49020_Junction_49021 J001	dmsr-3	WBGene00012993	Y48C3A.11	II_-_13342099_13342152_13342294_13342561_13342646_13344965 5_Junction_49013_Junction_49014 J002 3_Junction_49021_Junction_49028 J001 3_Junction_49014_Junction_49020 J001 5_Junction_49020_Junction_49021 J001				0.00235466167196167%																					5.12158388e-05%
dmsr-3 II_-_13342099_13342152_13342294_13342561_13342646_13344965 5_Junction_49013_Junction_49014 J002 3_Junction_49021_Junction_49028 J001 3_Junction_49014_Junction_49020 J001 5_Junction_49020_Junction_49021 J002	dmsr-3	WBGene00012993	Y48C3A.11	II_-_13342099_13342152_13342294_13342561_13342646_13344965 5_Junction_49013_Junction_49014 J002 3_Junction_49021_Junction_49028 J001 3_Junction_49014_Junction_49020 J001 5_Junction_49020_Junction_49021 J002				9.40462780383333e-05%																					1.2701612e-06%
dmsr-3 II_-_13342099_13342152_13342294_13342561_13342646_13344965 5_Junction_49013_Junction_49014 J002 3_Junction_49021_Junction_49028 J001 3_Junction_49014_Junction_49020 J002 5_Junction_49020_Junction_49021 J001	dmsr-3	WBGene00012993	Y48C3A.11	II_-_13342099_13342152_13342294_13342561_13342646_13344965 5_Junction_49013_Junction_49014 J002 3_Junction_49021_Junction_49028 J001 3_Junction_49014_Junction_49020 J002 5_Junction_49020_Junction_49021 J001				0.0484868710613717%																					0.0030908601612%
dmsr-3 II_-_13342099_13342152_13342294_13342561_13342646_13344965 5_Junction_49013_Junction_49014 J002 3_Junction_49021_Junction_49028 J001 3_Junction_49014_Junction_49020 J002 5_Junction_49020_Junction_49021 J002	dmsr-3	WBGene00012993	Y48C3A.11	II_-_13342099_13342152_13342294_13342561_13342646_13344965 5_Junction_49013_Junction_49014 J002 3_Junction_49021_Junction_49028 J001 3_Junction_49014_Junction_49020 J002 5_Junction_49020_Junction_49021 J002				0.00202975432196167%																					7.66538388e-05%
dmsr-3 II_-_13342099_13342152_13342294_13342561_13342646_13344965 5_Junction_49013_Junction_49014 J002 3_Junction_49021_Junction_49028 J002 3_Junction_49014_Junction_49020 J001 5_Junction_49020_Junction_49021 J001	dmsr-3	WBGene00012993	Y48C3A.11	II_-_13342099_13342152_13342294_13342561_13342646_13344965 5_Junction_49013_Junction_49014 J002 3_Junction_49021_Junction_49028 J002 3_Junction_49014_Junction_49020 J001 5_Junction_49020_Junction_49021 J001				0.136153301311372%																					0.0053403353612%
dmsr-3 II_-_13342099_13342152_13342294_13342561_13342646_13344965 5_Junction_49013_Junction_49014 J002 3_Junction_49021_Junction_49028 J002 3_Junction_49014_Junction_49020 J001 5_Junction_49020_Junction_49021 J002	dmsr-3	WBGene00012993	Y48C3A.11	II_-_13342099_13342152_13342294_13342561_13342646_13344965 5_Junction_49013_Junction_49014 J002 3_Junction_49021_Junction_49028 J002 3_Junction_49014_Junction_49020 J001 5_Junction_49020_Junction_49021 J002				0.00471099073862833%																					0.0001091786388%
dmsr-3 II_-_13342099_13342152_13342294_13342561_13342646_13344965 5_Junction_49013_Junction_49014 J002 3_Junction_49021_Junction_49028 J002 3_Junction_49014_Junction_49020 J002 5_Junction_49020_Junction_49021 J001	dmsr-3	WBGene00012993	Y48C3A.11	II_-_13342099_13342152_13342294_13342561_13342646_13344965 5_Junction_49013_Junction_49014 J002 3_Junction_49021_Junction_49028 J002 3_Junction_49014_Junction_49020 J002 5_Junction_49020_Junction_49021 J001				2.61068683262196%																					0.4047415886388%
dmsr-3 II_-_13342099_13342152_13342294_13342561_13342646_13344965 5_Junction_49013_Junction_49014 J002 3_Junction_49021_Junction_49028 J002 3_Junction_49014_Junction_49020 J002 5_Junction_49020_Junction_49021 J002	dmsr-3	WBGene00012993	Y48C3A.11	II_-_13342099_13342152_13342294_13342561_13342646_13344965 5_Junction_49013_Junction_49014 J002 3_Junction_49021_Junction_49028 J002 3_Junction_49014_Junction_49020 J002 5_Junction_49020_Junction_49021 J002				0.0938168753280383%																					0.0065888973612%
C01G12.7 II_-_14590040_14590681_14590762_14590874_14590916 3_Junction_32452_Junction_32454 J001 5_Junction_32449_Junction_32451_Junction_32452 J001	C01G12.7	WBGene00007247	C01G12.7	II_-_14590040_14590681_14590762_14590874_14590916 3_Junction_32452_Junction_32454 J001 5_Junction_32449_Junction_32451_Junction_32452 J001	0.80675075%
C01G12.7 II_-_14590040_14590681_14590762_14590874_14590916 3_Junction_32452_Junction_32454 J001 5_Junction_32449_Junction_32451_Junction_32452 J002	C01G12.7	WBGene00007247	C01G12.7	II_-_14590040_14590681_14590762_14590874_14590916 3_Junction_32452_Junction_32454 J001 5_Junction_32449_Junction_32451_Junction_32452 J002	4.50941075%
C01G12.7 II_-_14590040_14590681_14590762_14590874_14590916 3_Junction_32452_Junction_32454 J001 5_Junction_32449_Junction_32451_Junction_32452 J003	C01G12.7	WBGene00007247	C01G12.7	II_-_14590040_14590681_14590762_14590874_14590916 3_Junction_32452_Junction_32454 J001 5_Junction_32449_Junction_32451_Junction_32452 J003	0.55349025%
C01G12.7 II_-_14590040_14590681_14590762_14590874_14590916 3_Junction_32452_Junction_32454 J002 5_Junction_32449_Junction_32451_Junction_32452 J001	C01G12.7	WBGene00007247	C01G12.7	II_-_14590040_14590681_14590762_14590874_14590916 3_Junction_32452_Junction_32454 J002 5_Junction_32449_Junction_32451_Junction_32452 J001	15.73574925%
C01G12.7 II_-_14590040_14590681_14590762_14590874_14590916 3_Junction_32452_Junction_32454 J002 5_Junction_32449_Junction_32451_Junction_32452 J002	C01G12.7	WBGene00007247	C01G12.7	II_-_14590040_14590681_14590762_14590874_14590916 3_Junction_32452_Junction_32454 J002 5_Junction_32449_Junction_32451_Junction_32452 J002	72.17558925%
C01G12.7 II_-_14590040_14590681_14590762_14590874_14590916 3_Junction_32452_Junction_32454 J002 5_Junction_32449_Junction_32451_Junction_32452 J003	C01G12.7	WBGene00007247	C01G12.7	II_-_14590040_14590681_14590762_14590874_14590916 3_Junction_32452_Junction_32454 J002 5_Junction_32449_Junction_32451_Junction_32452 J003	6.21400975%
C01G12.7 II_-_14590040_14590681_14590762_14590874_14590916 3_Junction_32883_Junction_32885 J001 5_Junction_32880_Junction_32882_Junction_32883 J001	C01G12.7	WBGene00007247	C01G12.7	II_-_14590040_14590681_14590762_14590874_14590916 3_Junction_32883_Junction_32885 J001 5_Junction_32880_Junction_32882_Junction_32883 J001	0.80675075%
C01G12.7 II_-_14590040_14590681_14590762_14590874_14590916 3_Junction_32883_Junction_32885 J001 5_Junction_32880_Junction_32882_Junction_32883 J002	C01G12.7	WBGene00007247	C01G12.7	II_-_14590040_14590681_14590762_14590874_14590916 3_Junction_32883_Junction_32885 J001 5_Junction_32880_Junction_32882_Junction_32883 J002	4.50941075%
C01G12.7 II_-_14590040_14590681_14590762_14590874_14590916 3_Junction_32883_Junction_32885 J001 5_Junction_32880_Junction_32882_Junction_32883 J003	C01G12.7	WBGene00007247	C01G12.7	II_-_14590040_14590681_14590762_14590874_14590916 3_Junction_32883_Junction_32885 J001 5_Junction_32880_Junction_32882_Junction_32883 J003	0.55349025%
C01G12.7 II_-_14590040_14590681_14590762_14590874_14590916 3_Junction_32883_Junction_32885 J002 5_Junction_32880_Junction_32882_Junction_32883 J001	C01G12.7	WBGene00007247	C01G12.7	II_-_14590040_14590681_14590762_14590874_14590916 3_Junction_32883_Junction_32885 J002 5_Junction_32880_Junction_32882_Junction_32883 J001	15.73574925%
C01G12.7 II_-_14590040_14590681_14590762_14590874_14590916 3_Junction_32883_Junction_32885 J002 5_Junction_32880_Junction_32882_Junction_32883 J002	C01G12.7	WBGene00007247	C01G12.7	II_-_14590040_14590681_14590762_14590874_14590916 3_Junction_32883_Junction_32885 J002 5_Junction_32880_Junction_32882_Junction_32883 J002	72.17558925%
C01G12.7 II_-_14590040_14590681_14590762_14590874_14590916 3_Junction_32883_Junction_32885 J002 5_Junction_32880_Junction_32882_Junction_32883 J003	C01G12.7	WBGene00007247	C01G12.7	II_-_14590040_14590681_14590762_14590874_14590916 3_Junction_32883_Junction_32885 J002 5_Junction_32880_Junction_32882_Junction_32883 J003	6.21400975%
C01G12.7 II_-_14590040_14590681_14590762_14590874_14590916 3_Junction_32957_Junction_32959 J001 5_Junction_32954_Junction_32956_Junction_32957 J001	C01G12.7	WBGene00007247	C01G12.7	II_-_14590040_14590681_14590762_14590874_14590916 3_Junction_32957_Junction_32959 J001 5_Junction_32954_Junction_32956_Junction_32957 J001	0.80675075%
C01G12.7 II_-_14590040_14590681_14590762_14590874_14590916 3_Junction_32957_Junction_32959 J001 5_Junction_32954_Junction_32956_Junction_32957 J002	C01G12.7	WBGene00007247	C01G12.7	II_-_14590040_14590681_14590762_14590874_14590916 3_Junction_32957_Junction_32959 J001 5_Junction_32954_Junction_32956_Junction_32957 J002	4.50941075%
C01G12.7 II_-_14590040_14590681_14590762_14590874_14590916 3_Junction_32957_Junction_32959 J001 5_Junction_32954_Junction_32956_Junction_32957 J003	C01G12.7	WBGene00007247	C01G12.7	II_-_14590040_14590681_14590762_14590874_14590916 3_Junction_32957_Junction_32959 J001 5_Junction_32954_Junction_32956_Junction_32957 J003	0.55349025%
C01G12.7 II_-_14590040_14590681_14590762_14590874_14590916 3_Junction_32957_Junction_32959 J002 5_Junction_32954_Junction_32956_Junction_32957 J001	C01G12.7	WBGene00007247	C01G12.7	II_-_14590040_14590681_14590762_14590874_14590916 3_Junction_32957_Junction_32959 J002 5_Junction_32954_Junction_32956_Junction_32957 J001	15.73574925%
C01G12.7 II_-_14590040_14590681_14590762_14590874_14590916 3_Junction_32957_Junction_32959 J002 5_Junction_32954_Junction_32956_Junction_32957 J002	C01G12.7	WBGene00007247	C01G12.7	II_-_14590040_14590681_14590762_14590874_14590916 3_Junction_32957_Junction_32959 J002 5_Junction_32954_Junction_32956_Junction_32957 J002	72.17558925%
C01G12.7 II_-_14590040_14590681_14590762_14590874_14590916 3_Junction_32957_Junction_32959 J002 5_Junction_32954_Junction_32956_Junction_32957 J003	C01G12.7	WBGene00007247	C01G12.7	II_-_14590040_14590681_14590762_14590874_14590916 3_Junction_32957_Junction_32959 J002 5_Junction_32954_Junction_32956_Junction_32957 J003	6.21400975%
C01G12.7 II_-_14590040_14590681_14590762_14590874_14590916 3_Junction_33179_Junction_33181 J001 5_Junction_33176_Junction_33178_Junction_33179 J001	C01G12.7	WBGene00007247	C01G12.7	II_-_14590040_14590681_14590762_14590874_14590916 3_Junction_33179_Junction_33181 J001 5_Junction_33176_Junction_33178_Junction_33179 J001	0.80675075%
C01G12.7 II_-_14590040_14590681_14590762_14590874_14590916 3_Junction_33179_Junction_33181 J001 5_Junction_33176_Junction_33178_Junction_33179 J002	C01G12.7	WBGene00007247	C01G12.7	II_-_14590040_14590681_14590762_14590874_14590916 3_Junction_33179_Junction_33181 J001 5_Junction_33176_Junction_33178_Junction_33179 J002	4.50941075%
C01G12.7 II_-_14590040_14590681_14590762_14590874_14590916 3_Junction_33179_Junction_33181 J001 5_Junction_33176_Junction_33178_Junction_33179 J003	C01G12.7	WBGene00007247	C01G12.7	II_-_14590040_14590681_14590762_14590874_14590916 3_Junction_33179_Junction_33181 J001 5_Junction_33176_Junction_33178_Junction_33179 J003	0.55349025%
C01G12.7 II_-_14590040_14590681_14590762_14590874_14590916 3_Junction_33179_Junction_33181 J002 5_Junction_33176_Junction_33178_Junction_33179 J001	C01G12.7	WBGene00007247	C01G12.7	II_-_14590040_14590681_14590762_14590874_14590916 3_Junction_33179_Junction_33181 J002 5_Junction_33176_Junction_33178_Junction_33179 J001	15.73574925%
C01G12.7 II_-_14590040_14590681_14590762_14590874_14590916 3_Junction_33179_Junction_33181 J002 5_Junction_33176_Junction_33178_Junction_33179 J002	C01G12.7	WBGene00007247	C01G12.7	II_-_14590040_14590681_14590762_14590874_14590916 3_Junction_33179_Junction_33181 J002 5_Junction_33176_Junction_33178_Junction_33179 J002	72.17558925%
C01G12.7 II_-_14590040_14590681_14590762_14590874_14590916 3_Junction_33179_Junction_33181 J002 5_Junction_33176_Junction_33178_Junction_33179 J003	C01G12.7	WBGene00007247	C01G12.7	II_-_14590040_14590681_14590762_14590874_14590916 3_Junction_33179_Junction_33181 J002 5_Junction_33176_Junction_33178_Junction_33179 J003	6.21400975%
C01G12.7 II_-_14590040_14590681_14590762_14590874_14590916 3_Junction_33857_Junction_33859 J001 5_Junction_33854_Junction_33856_Junction_33857 J001	C01G12.7	WBGene00007247	C01G12.7	II_-_14590040_14590681_14590762_14590874_14590916 3_Junction_33857_Junction_33859 J001 5_Junction_33854_Junction_33856_Junction_33857 J001	0.80675075%
C01G12.7 II_-_14590040_14590681_14590762_14590874_14590916 3_Junction_33857_Junction_33859 J001 5_Junction_33854_Junction_33856_Junction_33857 J002	C01G12.7	WBGene00007247	C01G12.7	II_-_14590040_14590681_14590762_14590874_14590916 3_Junction_33857_Junction_33859 J001 5_Junction_33854_Junction_33856_Junction_33857 J002	4.50941075%
C01G12.7 II_-_14590040_14590681_14590762_14590874_14590916 3_Junction_33857_Junction_33859 J001 5_Junction_33854_Junction_33856_Junction_33857 J003	C01G12.7	WBGene00007247	C01G12.7	II_-_14590040_14590681_14590762_14590874_14590916 3_Junction_33857_Junction_33859 J001 5_Junction_33854_Junction_33856_Junction_33857 J003	0.55349025%
C01G12.7 II_-_14590040_14590681_14590762_14590874_14590916 3_Junction_33857_Junction_33859 J002 5_Junction_33854_Junction_33856_Junction_33857 J001	C01G12.7	WBGene00007247	C01G12.7	II_-_14590040_14590681_14590762_14590874_14590916 3_Junction_33857_Junction_33859 J002 5_Junction_33854_Junction_33856_Junction_33857 J001	15.73574925%
C01G12.7 II_-_14590040_14590681_14590762_14590874_14590916 3_Junction_33857_Junction_33859 J002 5_Junction_33854_Junction_33856_Junction_33857 J002	C01G12.7	WBGene00007247	C01G12.7	II_-_14590040_14590681_14590762_14590874_14590916 3_Junction_33857_Junction_33859 J002 5_Junction_33854_Junction_33856_Junction_33857 J002	72.17558925%
C01G12.7 II_-_14590040_14590681_14590762_14590874_14590916 3_Junction_33857_Junction_33859 J002 5_Junction_33854_Junction_33856_Junction_33857 J003	C01G12.7	WBGene00007247	C01G12.7	II_-_14590040_14590681_14590762_14590874_14590916 3_Junction_33857_Junction_33859 J002 5_Junction_33854_Junction_33856_Junction_33857 J003	6.21400975%
C01G12.7 II_-_14590040_14590681_14590762_14590874_14590916 3_Junction_34372_Junction_34374 J001 5_Junction_34369_Junction_34371_Junction_34372 J001	C01G12.7	WBGene00007247	C01G12.7	II_-_14590040_14590681_14590762_14590874_14590916 3_Junction_34372_Junction_34374 J001 5_Junction_34369_Junction_34371_Junction_34372 J001	0.80675075%
C01G12.7 II_-_14590040_14590681_14590762_14590874_14590916 3_Junction_34372_Junction_34374 J001 5_Junction_34369_Junction_34371_Junction_34372 J002	C01G12.7	WBGene00007247	C01G12.7	II_-_14590040_14590681_14590762_14590874_14590916 3_Junction_34372_Junction_34374 J001 5_Junction_34369_Junction_34371_Junction_34372 J002	4.50941075%
C01G12.7 II_-_14590040_14590681_14590762_14590874_14590916 3_Junction_34372_Junction_34374 J001 5_Junction_34369_Junction_34371_Junction_34372 J003	C01G12.7	WBGene00007247	C01G12.7	II_-_14590040_14590681_14590762_14590874_14590916 3_Junction_34372_Junction_34374 J001 5_Junction_34369_Junction_34371_Junction_34372 J003	0.55349025%
C01G12.7 II_-_14590040_14590681_14590762_14590874_14590916 3_Junction_34372_Junction_34374 J002 5_Junction_34369_Junction_34371_Junction_34372 J001	C01G12.7	WBGene00007247	C01G12.7	II_-_14590040_14590681_14590762_14590874_14590916 3_Junction_34372_Junction_34374 J002 5_Junction_34369_Junction_34371_Junction_34372 J001	15.73574925%
C01G12.7 II_-_14590040_14590681_14590762_14590874_14590916 3_Junction_34372_Junction_34374 J002 5_Junction_34369_Junction_34371_Junction_34372 J002	C01G12.7	WBGene00007247	C01G12.7	II_-_14590040_14590681_14590762_14590874_14590916 3_Junction_34372_Junction_34374 J002 5_Junction_34369_Junction_34371_Junction_34372 J002	72.17558925%
C01G12.7 II_-_14590040_14590681_14590762_14590874_14590916 3_Junction_34372_Junction_34374 J002 5_Junction_34369_Junction_34371_Junction_34372 J003	C01G12.7	WBGene00007247	C01G12.7	II_-_14590040_14590681_14590762_14590874_14590916 3_Junction_34372_Junction_34374 J002 5_Junction_34369_Junction_34371_Junction_34372 J003	6.21400975%
C01G12.7 II_-_14590040_14590681_14590762_14590874_14590916 3_Junction_34629_Junction_34631 J001 5_Junction_34626_Junction_34628_Junction_34629 J001	C01G12.7	WBGene00007247	C01G12.7	II_-_14590040_14590681_14590762_14590874_14590916 3_Junction_34629_Junction_34631 J001 5_Junction_34626_Junction_34628_Junction_34629 J001	0.80675075%
C01G12.7 II_-_14590040_14590681_14590762_14590874_14590916 3_Junction_34629_Junction_34631 J001 5_Junction_34626_Junction_34628_Junction_34629 J002	C01G12.7	WBGene00007247	C01G12.7	II_-_14590040_14590681_14590762_14590874_14590916 3_Junction_34629_Junction_34631 J001 5_Junction_34626_Junction_34628_Junction_34629 J002	4.50941075%
C01G12.7 II_-_14590040_14590681_14590762_14590874_14590916 3_Junction_34629_Junction_34631 J001 5_Junction_34626_Junction_34628_Junction_34629 J003	C01G12.7	WBGene00007247	C01G12.7	II_-_14590040_14590681_14590762_14590874_14590916 3_Junction_34629_Junction_34631 J001 5_Junction_34626_Junction_34628_Junction_34629 J003	0.55349025%
C01G12.7 II_-_14590040_14590681_14590762_14590874_14590916 3_Junction_34629_Junction_34631 J002 5_Junction_34626_Junction_34628_Junction_34629 J001	C01G12.7	WBGene00007247	C01G12.7	II_-_14590040_14590681_14590762_14590874_14590916 3_Junction_34629_Junction_34631 J002 5_Junction_34626_Junction_34628_Junction_34629 J001	15.73574925%
C01G12.7 II_-_14590040_14590681_14590762_14590874_14590916 3_Junction_34629_Junction_34631 J002 5_Junction_34626_Junction_34628_Junction_34629 J002	C01G12.7	WBGene00007247	C01G12.7	II_-_14590040_14590681_14590762_14590874_14590916 3_Junction_34629_Junction_34631 J002 5_Junction_34626_Junction_34628_Junction_34629 J002	72.17558925%
C01G12.7 II_-_14590040_14590681_14590762_14590874_14590916 3_Junction_34629_Junction_34631 J002 5_Junction_34626_Junction_34628_Junction_34629 J003	C01G12.7	WBGene00007247	C01G12.7	II_-_14590040_14590681_14590762_14590874_14590916 3_Junction_34629_Junction_34631 J002 5_Junction_34626_Junction_34628_Junction_34629 J003	6.21400975%
C01G12.7 II_-_14590040_14590681_14590762_14590874_14590916 3_Junction_34719_Junction_34721 J001 5_Junction_34716_Junction_34718_Junction_34719 J001	C01G12.7	WBGene00007247	C01G12.7	II_-_14590040_14590681_14590762_14590874_14590916 3_Junction_34719_Junction_34721 J001 5_Junction_34716_Junction_34718_Junction_34719 J001	0.80675075%
C01G12.7 II_-_14590040_14590681_14590762_14590874_14590916 3_Junction_34719_Junction_34721 J001 5_Junction_34716_Junction_34718_Junction_34719 J002	C01G12.7	WBGene00007247	C01G12.7	II_-_14590040_14590681_14590762_14590874_14590916 3_Junction_34719_Junction_34721 J001 5_Junction_34716_Junction_34718_Junction_34719 J002	4.50941075%
C01G12.7 II_-_14590040_14590681_14590762_14590874_14590916 3_Junction_34719_Junction_34721 J001 5_Junction_34716_Junction_34718_Junction_34719 J003	C01G12.7	WBGene00007247	C01G12.7	II_-_14590040_14590681_14590762_14590874_14590916 3_Junction_34719_Junction_34721 J001 5_Junction_34716_Junction_34718_Junction_34719 J003	0.55349025%
C01G12.7 II_-_14590040_14590681_14590762_14590874_14590916 3_Junction_34719_Junction_34721 J002 5_Junction_34716_Junction_34718_Junction_34719 J001	C01G12.7	WBGene00007247	C01G12.7	II_-_14590040_14590681_14590762_14590874_14590916 3_Junction_34719_Junction_34721 J002 5_Junction_34716_Junction_34718_Junction_34719 J001	15.73574925%
C01G12.7 II_-_14590040_14590681_14590762_14590874_14590916 3_Junction_34719_Junction_34721 J002 5_Junction_34716_Junction_34718_Junction_34719 J002	C01G12.7	WBGene00007247	C01G12.7	II_-_14590040_14590681_14590762_14590874_14590916 3_Junction_34719_Junction_34721 J002 5_Junction_34716_Junction_34718_Junction_34719 J002	72.17558925%
C01G12.7 II_-_14590040_14590681_14590762_14590874_14590916 3_Junction_34719_Junction_34721 J002 5_Junction_34716_Junction_34718_Junction_34719 J003	C01G12.7	WBGene00007247	C01G12.7	II_-_14590040_14590681_14590762_14590874_14590916 3_Junction_34719_Junction_34721 J002 5_Junction_34716_Junction_34718_Junction_34719 J003	6.21400975%
C01G12.7 II_-_14590040_14590681_14590762_14590874_14590916 3_Junction_35016_Junction_35018 J001 5_Junction_35013_Junction_35015_Junction_35016 J001	C01G12.7	WBGene00007247	C01G12.7	II_-_14590040_14590681_14590762_14590874_14590916 3_Junction_35016_Junction_35018 J001 5_Junction_35013_Junction_35015_Junction_35016 J001	0.80675075%
C01G12.7 II_-_14590040_14590681_14590762_14590874_14590916 3_Junction_35016_Junction_35018 J001 5_Junction_35013_Junction_35015_Junction_35016 J002	C01G12.7	WBGene00007247	C01G12.7	II_-_14590040_14590681_14590762_14590874_14590916 3_Junction_35016_Junction_35018 J001 5_Junction_35013_Junction_35015_Junction_35016 J002	4.50941075%
C01G12.7 II_-_14590040_14590681_14590762_14590874_14590916 3_Junction_35016_Junction_35018 J001 5_Junction_35013_Junction_35015_Junction_35016 J003	C01G12.7	WBGene00007247	C01G12.7	II_-_14590040_14590681_14590762_14590874_14590916 3_Junction_35016_Junction_35018 J001 5_Junction_35013_Junction_35015_Junction_35016 J003	0.55349025%
C01G12.7 II_-_14590040_14590681_14590762_14590874_14590916 3_Junction_35016_Junction_35018 J002 5_Junction_35013_Junction_35015_Junction_35016 J001	C01G12.7	WBGene00007247	C01G12.7	II_-_14590040_14590681_14590762_14590874_14590916 3_Junction_35016_Junction_35018 J002 5_Junction_35013_Junction_35015_Junction_35016 J001	15.73574925%
C01G12.7 II_-_14590040_14590681_14590762_14590874_14590916 3_Junction_35016_Junction_35018 J002 5_Junction_35013_Junction_35015_Junction_35016 J002	C01G12.7	WBGene00007247	C01G12.7	II_-_14590040_14590681_14590762_14590874_14590916 3_Junction_35016_Junction_35018 J002 5_Junction_35013_Junction_35015_Junction_35016 J002	72.17558925%
C01G12.7 II_-_14590040_14590681_14590762_14590874_14590916 3_Junction_35016_Junction_35018 J002 5_Junction_35013_Junction_35015_Junction_35016 J003	C01G12.7	WBGene00007247	C01G12.7	II_-_14590040_14590681_14590762_14590874_14590916 3_Junction_35016_Junction_35018 J002 5_Junction_35013_Junction_35015_Junction_35016 J003	6.21400975%
C01G12.7 II_-_14590040_14590681_14590762_14590874_14590916 3_Junction_35070_Junction_35072 J001 5_Junction_35067_Junction_35069_Junction_35070 J001	C01G12.7	WBGene00007247	C01G12.7	II_-_14590040_14590681_14590762_14590874_14590916 3_Junction_35070_Junction_35072 J001 5_Junction_35067_Junction_35069_Junction_35070 J001	0.80675075%
C01G12.7 II_-_14590040_14590681_14590762_14590874_14590916 3_Junction_35070_Junction_35072 J001 5_Junction_35067_Junction_35069_Junction_35070 J002	C01G12.7	WBGene00007247	C01G12.7	II_-_14590040_14590681_14590762_14590874_14590916 3_Junction_35070_Junction_35072 J001 5_Junction_35067_Junction_35069_Junction_35070 J002	4.50941075%
C01G12.7 II_-_14590040_14590681_14590762_14590874_14590916 3_Junction_35070_Junction_35072 J001 5_Junction_35067_Junction_35069_Junction_35070 J003	C01G12.7	WBGene00007247	C01G12.7	II_-_14590040_14590681_14590762_14590874_14590916 3_Junction_35070_Junction_35072 J001 5_Junction_35067_Junction_35069_Junction_35070 J003	0.55349025%
C01G12.7 II_-_14590040_14590681_14590762_14590874_14590916 3_Junction_35070_Junction_35072 J002 5_Junction_35067_Junction_35069_Junction_35070 J001	C01G12.7	WBGene00007247	C01G12.7	II_-_14590040_14590681_14590762_14590874_14590916 3_Junction_35070_Junction_35072 J002 5_Junction_35067_Junction_35069_Junction_35070 J001	15.73574925%
C01G12.7 II_-_14590040_14590681_14590762_14590874_14590916 3_Junction_35070_Junction_35072 J002 5_Junction_35067_Junction_35069_Junction_35070 J002	C01G12.7	WBGene00007247	C01G12.7	II_-_14590040_14590681_14590762_14590874_14590916 3_Junction_35070_Junction_35072 J002 5_Junction_35067_Junction_35069_Junction_35070 J002	72.17558925%
C01G12.7 II_-_14590040_14590681_14590762_14590874_14590916 3_Junction_35070_Junction_35072 J002 5_Junction_35067_Junction_35069_Junction_35070 J003	C01G12.7	WBGene00007247	C01G12.7	II_-_14590040_14590681_14590762_14590874_14590916 3_Junction_35070_Junction_35072 J002 5_Junction_35067_Junction_35069_Junction_35070 J003	6.21400975%
C01G12.7 II_-_14590040_14590681_14590762_14590874_14590916 3_Junction_35289_Junction_35291 J001 5_Junction_35286_Junction_35288_Junction_35289 J001	C01G12.7	WBGene00007247	C01G12.7	II_-_14590040_14590681_14590762_14590874_14590916 3_Junction_35289_Junction_35291 J001 5_Junction_35286_Junction_35288_Junction_35289 J001	0.80675075%
C01G12.7 II_-_14590040_14590681_14590762_14590874_14590916 3_Junction_35289_Junction_35291 J001 5_Junction_35286_Junction_35288_Junction_35289 J002	C01G12.7	WBGene00007247	C01G12.7	II_-_14590040_14590681_14590762_14590874_14590916 3_Junction_35289_Junction_35291 J001 5_Junction_35286_Junction_35288_Junction_35289 J002	4.50941075%
C01G12.7 II_-_14590040_14590681_14590762_14590874_14590916 3_Junction_35289_Junction_35291 J001 5_Junction_35286_Junction_35288_Junction_35289 J003	C01G12.7	WBGene00007247	C01G12.7	II_-_14590040_14590681_14590762_14590874_14590916 3_Junction_35289_Junction_35291 J001 5_Junction_35286_Junction_35288_Junction_35289 J003	0.55349025%
C01G12.7 II_-_14590040_14590681_14590762_14590874_14590916 3_Junction_35289_Junction_35291 J002 5_Junction_35286_Junction_35288_Junction_35289 J001	C01G12.7	WBGene00007247	C01G12.7	II_-_14590040_14590681_14590762_14590874_14590916 3_Junction_35289_Junction_35291 J002 5_Junction_35286_Junction_35288_Junction_35289 J001	15.73574925%
C01G12.7 II_-_14590040_14590681_14590762_14590874_14590916 3_Junction_35289_Junction_35291 J002 5_Junction_35286_Junction_35288_Junction_35289 J002	C01G12.7	WBGene00007247	C01G12.7	II_-_14590040_14590681_14590762_14590874_14590916 3_Junction_35289_Junction_35291 J002 5_Junction_35286_Junction_35288_Junction_35289 J002	72.17558925%
C01G12.7 II_-_14590040_14590681_14590762_14590874_14590916 3_Junction_35289_Junction_35291 J002 5_Junction_35286_Junction_35288_Junction_35289 J003	C01G12.7	WBGene00007247	C01G12.7	II_-_14590040_14590681_14590762_14590874_14590916 3_Junction_35289_Junction_35291 J002 5_Junction_35286_Junction_35288_Junction_35289 J003	6.21400975%
C01G12.7 II_-_14590040_14590681_14590762_14590874_14590916 3_Junction_35392_Junction_35394 J001 5_Junction_35389_Junction_35391_Junction_35392 J001	C01G12.7	WBGene00007247	C01G12.7	II_-_14590040_14590681_14590762_14590874_14590916 3_Junction_35392_Junction_35394 J001 5_Junction_35389_Junction_35391_Junction_35392 J001	0.80675075%									0.026418%
C01G12.7 II_-_14590040_14590681_14590762_14590874_14590916 3_Junction_35392_Junction_35394 J001 5_Junction_35389_Junction_35391_Junction_35392 J002	C01G12.7	WBGene00007247	C01G12.7	II_-_14590040_14590681_14590762_14590874_14590916 3_Junction_35392_Junction_35394 J001 5_Junction_35389_Junction_35391_Junction_35392 J002	4.50941075%									4.2921045%
C01G12.7 II_-_14590040_14590681_14590762_14590874_14590916 3_Junction_35392_Junction_35394 J001 5_Junction_35389_Junction_35391_Junction_35392 J003	C01G12.7	WBGene00007247	C01G12.7	II_-_14590040_14590681_14590762_14590874_14590916 3_Junction_35392_Junction_35394 J001 5_Junction_35389_Junction_35391_Junction_35392 J003	0.55349025%									0.963918%
C01G12.7 II_-_14590040_14590681_14590762_14590874_14590916 3_Junction_35392_Junction_35394 J002 5_Junction_35389_Junction_35391_Junction_35392 J001	C01G12.7	WBGene00007247	C01G12.7	II_-_14590040_14590681_14590762_14590874_14590916 3_Junction_35392_Junction_35394 J002 5_Junction_35389_Junction_35391_Junction_35392 J001	15.73574925%									1.083582%
C01G12.7 II_-_14590040_14590681_14590762_14590874_14590916 3_Junction_35392_Junction_35394 J002 5_Junction_35389_Junction_35391_Junction_35392 J002	C01G12.7	WBGene00007247	C01G12.7	II_-_14590040_14590681_14590762_14590874_14590916 3_Junction_35392_Junction_35394 J002 5_Junction_35389_Junction_35391_Junction_35392 J002	72.17558925%									88.4853955%
C01G12.7 II_-_14590040_14590681_14590762_14590874_14590916 3_Junction_35392_Junction_35394 J002 5_Junction_35389_Junction_35391_Junction_35392 J003	C01G12.7	WBGene00007247	C01G12.7	II_-_14590040_14590681_14590762_14590874_14590916 3_Junction_35392_Junction_35394 J002 5_Junction_35389_Junction_35391_Junction_35392 J003	6.21400975%									5.146082%
C01G12.7 II_-_14590040_14590681_14590762_14590874_14590916 3_Junction_35452_Junction_35455 J001 5_Junction_35449_Junction_35451_Junction_35452 J001	C01G12.7	WBGene00007247	C01G12.7	II_-_14590040_14590681_14590762_14590874_14590916 3_Junction_35452_Junction_35455 J001 5_Junction_35449_Junction_35451_Junction_35452 J001	0.80675075%																													0%
C01G12.7 II_-_14590040_14590681_14590762_14590874_14590916 3_Junction_35452_Junction_35455 J001 5_Junction_35449_Junction_35451_Junction_35452 J002	C01G12.7	WBGene00007247	C01G12.7	II_-_14590040_14590681_14590762_14590874_14590916 3_Junction_35452_Junction_35455 J001 5_Junction_35449_Junction_35451_Junction_35452 J002	4.50941075%																													0%
C01G12.7 II_-_14590040_14590681_14590762_14590874_14590916 3_Junction_35452_Junction_35455 J001 5_Junction_35449_Junction_35451_Junction_35452 J003	C01G12.7	WBGene00007247	C01G12.7	II_-_14590040_14590681_14590762_14590874_14590916 3_Junction_35452_Junction_35455 J001 5_Junction_35449_Junction_35451_Junction_35452 J003	0.55349025%																													0%
C01G12.7 II_-_14590040_14590681_14590762_14590874_14590916 3_Junction_35452_Junction_35455 J002 5_Junction_35449_Junction_35451_Junction_35452 J001	C01G12.7	WBGene00007247	C01G12.7	II_-_14590040_14590681_14590762_14590874_14590916 3_Junction_35452_Junction_35455 J002 5_Junction_35449_Junction_35451_Junction_35452 J001	15.73574925%																													0%
C01G12.7 II_-_14590040_14590681_14590762_14590874_14590916 3_Junction_35452_Junction_35455 J002 5_Junction_35449_Junction_35451_Junction_35452 J002	C01G12.7	WBGene00007247	C01G12.7	II_-_14590040_14590681_14590762_14590874_14590916 3_Junction_35452_Junction_35455 J002 5_Junction_35449_Junction_35451_Junction_35452 J002	72.17558925%																													100%
C01G12.7 II_-_14590040_14590681_14590762_14590874_14590916 3_Junction_35452_Junction_35455 J002 5_Junction_35449_Junction_35451_Junction_35452 J003	C01G12.7	WBGene00007247	C01G12.7	II_-_14590040_14590681_14590762_14590874_14590916 3_Junction_35452_Junction_35455 J002 5_Junction_35449_Junction_35451_Junction_35452 J003	6.21400975%																													0%
C01G12.7 II_-_14590040_14590681_14590762_14590874_14590916 3_Junction_35705_Junction_35707 J001 5_Junction_35702_Junction_35704_Junction_35705 J001	C01G12.7	WBGene00007247	C01G12.7	II_-_14590040_14590681_14590762_14590874_14590916 3_Junction_35705_Junction_35707 J001 5_Junction_35702_Junction_35704_Junction_35705 J001	0.80675075%
C01G12.7 II_-_14590040_14590681_14590762_14590874_14590916 3_Junction_35705_Junction_35707 J001 5_Junction_35702_Junction_35704_Junction_35705 J002	C01G12.7	WBGene00007247	C01G12.7	II_-_14590040_14590681_14590762_14590874_14590916 3_Junction_35705_Junction_35707 J001 5_Junction_35702_Junction_35704_Junction_35705 J002	4.50941075%
C01G12.7 II_-_14590040_14590681_14590762_14590874_14590916 3_Junction_35705_Junction_35707 J001 5_Junction_35702_Junction_35704_Junction_35705 J003	C01G12.7	WBGene00007247	C01G12.7	II_-_14590040_14590681_14590762_14590874_14590916 3_Junction_35705_Junction_35707 J001 5_Junction_35702_Junction_35704_Junction_35705 J003	0.55349025%
C01G12.7 II_-_14590040_14590681_14590762_14590874_14590916 3_Junction_35705_Junction_35707 J002 5_Junction_35702_Junction_35704_Junction_35705 J001	C01G12.7	WBGene00007247	C01G12.7	II_-_14590040_14590681_14590762_14590874_14590916 3_Junction_35705_Junction_35707 J002 5_Junction_35702_Junction_35704_Junction_35705 J001	15.73574925%
C01G12.7 II_-_14590040_14590681_14590762_14590874_14590916 3_Junction_35705_Junction_35707 J002 5_Junction_35702_Junction_35704_Junction_35705 J002	C01G12.7	WBGene00007247	C01G12.7	II_-_14590040_14590681_14590762_14590874_14590916 3_Junction_35705_Junction_35707 J002 5_Junction_35702_Junction_35704_Junction_35705 J002	72.17558925%
C01G12.7 II_-_14590040_14590681_14590762_14590874_14590916 3_Junction_35705_Junction_35707 J002 5_Junction_35702_Junction_35704_Junction_35705 J003	C01G12.7	WBGene00007247	C01G12.7	II_-_14590040_14590681_14590762_14590874_14590916 3_Junction_35705_Junction_35707 J002 5_Junction_35702_Junction_35704_Junction_35705 J003	6.21400975%
C01G12.7 II_-_14590040_14590681_14590762_14590874_14590916 3_Junction_35946_Junction_35948 J001 5_Junction_35943_Junction_35945_Junction_35946 J001	C01G12.7	WBGene00007247	C01G12.7	II_-_14590040_14590681_14590762_14590874_14590916 3_Junction_35946_Junction_35948 J001 5_Junction_35943_Junction_35945_Junction_35946 J001	0.80675075%										0%
C01G12.7 II_-_14590040_14590681_14590762_14590874_14590916 3_Junction_35946_Junction_35948 J001 5_Junction_35943_Junction_35945_Junction_35946 J002	C01G12.7	WBGene00007247	C01G12.7	II_-_14590040_14590681_14590762_14590874_14590916 3_Junction_35946_Junction_35948 J001 5_Junction_35943_Junction_35945_Junction_35946 J002	4.50941075%										0%
C01G12.7 II_-_14590040_14590681_14590762_14590874_14590916 3_Junction_35946_Junction_35948 J001 5_Junction_35943_Junction_35945_Junction_35946 J003	C01G12.7	WBGene00007247	C01G12.7	II_-_14590040_14590681_14590762_14590874_14590916 3_Junction_35946_Junction_35948 J001 5_Junction_35943_Junction_35945_Junction_35946 J003	0.55349025%										0%
C01G12.7 II_-_14590040_14590681_14590762_14590874_14590916 3_Junction_35946_Junction_35948 J002 5_Junction_35943_Junction_35945_Junction_35946 J001	C01G12.7	WBGene00007247	C01G12.7	II_-_14590040_14590681_14590762_14590874_14590916 3_Junction_35946_Junction_35948 J002 5_Junction_35943_Junction_35945_Junction_35946 J001	15.73574925%										100%
C01G12.7 II_-_14590040_14590681_14590762_14590874_14590916 3_Junction_35946_Junction_35948 J002 5_Junction_35943_Junction_35945_Junction_35946 J002	C01G12.7	WBGene00007247	C01G12.7	II_-_14590040_14590681_14590762_14590874_14590916 3_Junction_35946_Junction_35948 J002 5_Junction_35943_Junction_35945_Junction_35946 J002	72.17558925%										0%
C01G12.7 II_-_14590040_14590681_14590762_14590874_14590916 3_Junction_35946_Junction_35948 J002 5_Junction_35943_Junction_35945_Junction_35946 J003	C01G12.7	WBGene00007247	C01G12.7	II_-_14590040_14590681_14590762_14590874_14590916 3_Junction_35946_Junction_35948 J002 5_Junction_35943_Junction_35945_Junction_35946 J003	6.21400975%										0%
C01G12.7 II_-_14590040_14590681_14590762_14590874_14590916 3_Junction_36189_Junction_36191 J001 5_Junction_36186_Junction_36188_Junction_36189 J001	C01G12.7	WBGene00007247	C01G12.7	II_-_14590040_14590681_14590762_14590874_14590916 3_Junction_36189_Junction_36191 J001 5_Junction_36186_Junction_36188_Junction_36189 J001	0.80675075%																										0%
C01G12.7 II_-_14590040_14590681_14590762_14590874_14590916 3_Junction_36189_Junction_36191 J001 5_Junction_36186_Junction_36188_Junction_36189 J002	C01G12.7	WBGene00007247	C01G12.7	II_-_14590040_14590681_14590762_14590874_14590916 3_Junction_36189_Junction_36191 J001 5_Junction_36186_Junction_36188_Junction_36189 J002	4.50941075%																										0%
C01G12.7 II_-_14590040_14590681_14590762_14590874_14590916 3_Junction_36189_Junction_36191 J001 5_Junction_36186_Junction_36188_Junction_36189 J003	C01G12.7	WBGene00007247	C01G12.7	II_-_14590040_14590681_14590762_14590874_14590916 3_Junction_36189_Junction_36191 J001 5_Junction_36186_Junction_36188_Junction_36189 J003	0.55349025%																										0%
C01G12.7 II_-_14590040_14590681_14590762_14590874_14590916 3_Junction_36189_Junction_36191 J002 5_Junction_36186_Junction_36188_Junction_36189 J001	C01G12.7	WBGene00007247	C01G12.7	II_-_14590040_14590681_14590762_14590874_14590916 3_Junction_36189_Junction_36191 J002 5_Junction_36186_Junction_36188_Junction_36189 J001	15.73574925%																										0%
C01G12.7 II_-_14590040_14590681_14590762_14590874_14590916 3_Junction_36189_Junction_36191 J002 5_Junction_36186_Junction_36188_Junction_36189 J002	C01G12.7	WBGene00007247	C01G12.7	II_-_14590040_14590681_14590762_14590874_14590916 3_Junction_36189_Junction_36191 J002 5_Junction_36186_Junction_36188_Junction_36189 J002	72.17558925%																										100%
C01G12.7 II_-_14590040_14590681_14590762_14590874_14590916 3_Junction_36189_Junction_36191 J002 5_Junction_36186_Junction_36188_Junction_36189 J003	C01G12.7	WBGene00007247	C01G12.7	II_-_14590040_14590681_14590762_14590874_14590916 3_Junction_36189_Junction_36191 J002 5_Junction_36186_Junction_36188_Junction_36189 J003	6.21400975%																										0%
C01G12.7 II_-_14590040_14590681_14590762_14590874_14590916 3_Junction_36876_Junction_36878 J001 5_Junction_36873_Junction_36875_Junction_36876 J001	C01G12.7	WBGene00007247	C01G12.7	II_-_14590040_14590681_14590762_14590874_14590916 3_Junction_36876_Junction_36878 J001 5_Junction_36873_Junction_36875_Junction_36876 J001	0.80675075%
C01G12.7 II_-_14590040_14590681_14590762_14590874_14590916 3_Junction_36876_Junction_36878 J001 5_Junction_36873_Junction_36875_Junction_36876 J002	C01G12.7	WBGene00007247	C01G12.7	II_-_14590040_14590681_14590762_14590874_14590916 3_Junction_36876_Junction_36878 J001 5_Junction_36873_Junction_36875_Junction_36876 J002	4.50941075%
C01G12.7 II_-_14590040_14590681_14590762_14590874_14590916 3_Junction_36876_Junction_36878 J001 5_Junction_36873_Junction_36875_Junction_36876 J003	C01G12.7	WBGene00007247	C01G12.7	II_-_14590040_14590681_14590762_14590874_14590916 3_Junction_36876_Junction_36878 J001 5_Junction_36873_Junction_36875_Junction_36876 J003	0.55349025%
C01G12.7 II_-_14590040_14590681_14590762_14590874_14590916 3_Junction_36876_Junction_36878 J002 5_Junction_36873_Junction_36875_Junction_36876 J001	C01G12.7	WBGene00007247	C01G12.7	II_-_14590040_14590681_14590762_14590874_14590916 3_Junction_36876_Junction_36878 J002 5_Junction_36873_Junction_36875_Junction_36876 J001	15.73574925%
C01G12.7 II_-_14590040_14590681_14590762_14590874_14590916 3_Junction_36876_Junction_36878 J002 5_Junction_36873_Junction_36875_Junction_36876 J002	C01G12.7	WBGene00007247	C01G12.7	II_-_14590040_14590681_14590762_14590874_14590916 3_Junction_36876_Junction_36878 J002 5_Junction_36873_Junction_36875_Junction_36876 J002	72.17558925%
C01G12.7 II_-_14590040_14590681_14590762_14590874_14590916 3_Junction_36876_Junction_36878 J002 5_Junction_36873_Junction_36875_Junction_36876 J003	C01G12.7	WBGene00007247	C01G12.7	II_-_14590040_14590681_14590762_14590874_14590916 3_Junction_36876_Junction_36878 J002 5_Junction_36873_Junction_36875_Junction_36876 J003	6.21400975%
C01G12.7 II_-_14590040_14590681_14590762_14590874_14590916 3_Junction_37069_Junction_37071 J001 5_Junction_37066_Junction_37068_Junction_37069 J001	C01G12.7	WBGene00007247	C01G12.7	II_-_14590040_14590681_14590762_14590874_14590916 3_Junction_37069_Junction_37071 J001 5_Junction_37066_Junction_37068_Junction_37069 J001	0.80675075%
C01G12.7 II_-_14590040_14590681_14590762_14590874_14590916 3_Junction_37069_Junction_37071 J001 5_Junction_37066_Junction_37068_Junction_37069 J002	C01G12.7	WBGene00007247	C01G12.7	II_-_14590040_14590681_14590762_14590874_14590916 3_Junction_37069_Junction_37071 J001 5_Junction_37066_Junction_37068_Junction_37069 J002	4.50941075%
C01G12.7 II_-_14590040_14590681_14590762_14590874_14590916 3_Junction_37069_Junction_37071 J001 5_Junction_37066_Junction_37068_Junction_37069 J003	C01G12.7	WBGene00007247	C01G12.7	II_-_14590040_14590681_14590762_14590874_14590916 3_Junction_37069_Junction_37071 J001 5_Junction_37066_Junction_37068_Junction_37069 J003	0.55349025%
C01G12.7 II_-_14590040_14590681_14590762_14590874_14590916 3_Junction_37069_Junction_37071 J002 5_Junction_37066_Junction_37068_Junction_37069 J001	C01G12.7	WBGene00007247	C01G12.7	II_-_14590040_14590681_14590762_14590874_14590916 3_Junction_37069_Junction_37071 J002 5_Junction_37066_Junction_37068_Junction_37069 J001	15.73574925%
C01G12.7 II_-_14590040_14590681_14590762_14590874_14590916 3_Junction_37069_Junction_37071 J002 5_Junction_37066_Junction_37068_Junction_37069 J002	C01G12.7	WBGene00007247	C01G12.7	II_-_14590040_14590681_14590762_14590874_14590916 3_Junction_37069_Junction_37071 J002 5_Junction_37066_Junction_37068_Junction_37069 J002	72.17558925%
C01G12.7 II_-_14590040_14590681_14590762_14590874_14590916 3_Junction_37069_Junction_37071 J002 5_Junction_37066_Junction_37068_Junction_37069 J003	C01G12.7	WBGene00007247	C01G12.7	II_-_14590040_14590681_14590762_14590874_14590916 3_Junction_37069_Junction_37071 J002 5_Junction_37066_Junction_37068_Junction_37069 J003	6.21400975%
C01G12.7 II_-_14590040_14590681_14590762_14590874_14590916 3_Junction_37144_Junction_37146 J001 5_Junction_37141_Junction_37143_Junction_37144 J001	C01G12.7	WBGene00007247	C01G12.7	II_-_14590040_14590681_14590762_14590874_14590916 3_Junction_37144_Junction_37146 J001 5_Junction_37141_Junction_37143_Junction_37144 J001	0.80675075%
C01G12.7 II_-_14590040_14590681_14590762_14590874_14590916 3_Junction_37144_Junction_37146 J001 5_Junction_37141_Junction_37143_Junction_37144 J002	C01G12.7	WBGene00007247	C01G12.7	II_-_14590040_14590681_14590762_14590874_14590916 3_Junction_37144_Junction_37146 J001 5_Junction_37141_Junction_37143_Junction_37144 J002	4.50941075%
C01G12.7 II_-_14590040_14590681_14590762_14590874_14590916 3_Junction_37144_Junction_37146 J001 5_Junction_37141_Junction_37143_Junction_37144 J003	C01G12.7	WBGene00007247	C01G12.7	II_-_14590040_14590681_14590762_14590874_14590916 3_Junction_37144_Junction_37146 J001 5_Junction_37141_Junction_37143_Junction_37144 J003	0.55349025%
C01G12.7 II_-_14590040_14590681_14590762_14590874_14590916 3_Junction_37144_Junction_37146 J002 5_Junction_37141_Junction_37143_Junction_37144 J001	C01G12.7	WBGene00007247	C01G12.7	II_-_14590040_14590681_14590762_14590874_14590916 3_Junction_37144_Junction_37146 J002 5_Junction_37141_Junction_37143_Junction_37144 J001	15.73574925%
C01G12.7 II_-_14590040_14590681_14590762_14590874_14590916 3_Junction_37144_Junction_37146 J002 5_Junction_37141_Junction_37143_Junction_37144 J002	C01G12.7	WBGene00007247	C01G12.7	II_-_14590040_14590681_14590762_14590874_14590916 3_Junction_37144_Junction_37146 J002 5_Junction_37141_Junction_37143_Junction_37144 J002	72.17558925%
C01G12.7 II_-_14590040_14590681_14590762_14590874_14590916 3_Junction_37144_Junction_37146 J002 5_Junction_37141_Junction_37143_Junction_37144 J003	C01G12.7	WBGene00007247	C01G12.7	II_-_14590040_14590681_14590762_14590874_14590916 3_Junction_37144_Junction_37146 J002 5_Junction_37141_Junction_37143_Junction_37144 J003	6.21400975%
C01G12.7 II_-_14590040_14590681_14590762_14590874_14590916 3_Junction_37177_Junction_37179 J001 5_Junction_37174_Junction_37176_Junction_37177 J001	C01G12.7	WBGene00007247	C01G12.7	II_-_14590040_14590681_14590762_14590874_14590916 3_Junction_37177_Junction_37179 J001 5_Junction_37174_Junction_37176_Junction_37177 J001	0.80675075%
C01G12.7 II_-_14590040_14590681_14590762_14590874_14590916 3_Junction_37177_Junction_37179 J001 5_Junction_37174_Junction_37176_Junction_37177 J002	C01G12.7	WBGene00007247	C01G12.7	II_-_14590040_14590681_14590762_14590874_14590916 3_Junction_37177_Junction_37179 J001 5_Junction_37174_Junction_37176_Junction_37177 J002	4.50941075%
C01G12.7 II_-_14590040_14590681_14590762_14590874_14590916 3_Junction_37177_Junction_37179 J001 5_Junction_37174_Junction_37176_Junction_37177 J003	C01G12.7	WBGene00007247	C01G12.7	II_-_14590040_14590681_14590762_14590874_14590916 3_Junction_37177_Junction_37179 J001 5_Junction_37174_Junction_37176_Junction_37177 J003	0.55349025%
C01G12.7 II_-_14590040_14590681_14590762_14590874_14590916 3_Junction_37177_Junction_37179 J002 5_Junction_37174_Junction_37176_Junction_37177 J001	C01G12.7	WBGene00007247	C01G12.7	II_-_14590040_14590681_14590762_14590874_14590916 3_Junction_37177_Junction_37179 J002 5_Junction_37174_Junction_37176_Junction_37177 J001	15.73574925%
C01G12.7 II_-_14590040_14590681_14590762_14590874_14590916 3_Junction_37177_Junction_37179 J002 5_Junction_37174_Junction_37176_Junction_37177 J002	C01G12.7	WBGene00007247	C01G12.7	II_-_14590040_14590681_14590762_14590874_14590916 3_Junction_37177_Junction_37179 J002 5_Junction_37174_Junction_37176_Junction_37177 J002	72.17558925%
C01G12.7 II_-_14590040_14590681_14590762_14590874_14590916 3_Junction_37177_Junction_37179 J002 5_Junction_37174_Junction_37176_Junction_37177 J003	C01G12.7	WBGene00007247	C01G12.7	II_-_14590040_14590681_14590762_14590874_14590916 3_Junction_37177_Junction_37179 J002 5_Junction_37174_Junction_37176_Junction_37177 J003	6.21400975%
C01G12.7 II_-_14590040_14590681_14590762_14590874_14590916 3_Junction_37370_Junction_37372 J001 5_Junction_37367_Junction_37369_Junction_37370 J001	C01G12.7	WBGene00007247	C01G12.7	II_-_14590040_14590681_14590762_14590874_14590916 3_Junction_37370_Junction_37372 J001 5_Junction_37367_Junction_37369_Junction_37370 J001	0.80675075%
C01G12.7 II_-_14590040_14590681_14590762_14590874_14590916 3_Junction_37370_Junction_37372 J001 5_Junction_37367_Junction_37369_Junction_37370 J002	C01G12.7	WBGene00007247	C01G12.7	II_-_14590040_14590681_14590762_14590874_14590916 3_Junction_37370_Junction_37372 J001 5_Junction_37367_Junction_37369_Junction_37370 J002	4.50941075%
C01G12.7 II_-_14590040_14590681_14590762_14590874_14590916 3_Junction_37370_Junction_37372 J001 5_Junction_37367_Junction_37369_Junction_37370 J003	C01G12.7	WBGene00007247	C01G12.7	II_-_14590040_14590681_14590762_14590874_14590916 3_Junction_37370_Junction_37372 J001 5_Junction_37367_Junction_37369_Junction_37370 J003	0.55349025%
C01G12.7 II_-_14590040_14590681_14590762_14590874_14590916 3_Junction_37370_Junction_37372 J002 5_Junction_37367_Junction_37369_Junction_37370 J001	C01G12.7	WBGene00007247	C01G12.7	II_-_14590040_14590681_14590762_14590874_14590916 3_Junction_37370_Junction_37372 J002 5_Junction_37367_Junction_37369_Junction_37370 J001	15.73574925%
C01G12.7 II_-_14590040_14590681_14590762_14590874_14590916 3_Junction_37370_Junction_37372 J002 5_Junction_37367_Junction_37369_Junction_37370 J002	C01G12.7	WBGene00007247	C01G12.7	II_-_14590040_14590681_14590762_14590874_14590916 3_Junction_37370_Junction_37372 J002 5_Junction_37367_Junction_37369_Junction_37370 J002	72.17558925%
C01G12.7 II_-_14590040_14590681_14590762_14590874_14590916 3_Junction_37370_Junction_37372 J002 5_Junction_37367_Junction_37369_Junction_37370 J003	C01G12.7	WBGene00007247	C01G12.7	II_-_14590040_14590681_14590762_14590874_14590916 3_Junction_37370_Junction_37372 J002 5_Junction_37367_Junction_37369_Junction_37370 J003	6.21400975%
C01G12.7 II_-_14590040_14590681_14590762_14590874_14590916 3_Junction_37520_Junction_37522 J001 5_Junction_37517_Junction_37519_Junction_37520 J001	C01G12.7	WBGene00007247	C01G12.7	II_-_14590040_14590681_14590762_14590874_14590916 3_Junction_37520_Junction_37522 J001 5_Junction_37517_Junction_37519_Junction_37520 J001	0.80675075%								0%
C01G12.7 II_-_14590040_14590681_14590762_14590874_14590916 3_Junction_37520_Junction_37522 J001 5_Junction_37517_Junction_37519_Junction_37520 J002	C01G12.7	WBGene00007247	C01G12.7	II_-_14590040_14590681_14590762_14590874_14590916 3_Junction_37520_Junction_37522 J001 5_Junction_37517_Junction_37519_Junction_37520 J002	4.50941075%								16.665%
C01G12.7 II_-_14590040_14590681_14590762_14590874_14590916 3_Junction_37520_Junction_37522 J001 5_Junction_37517_Junction_37519_Junction_37520 J003	C01G12.7	WBGene00007247	C01G12.7	II_-_14590040_14590681_14590762_14590874_14590916 3_Junction_37520_Junction_37522 J001 5_Junction_37517_Junction_37519_Junction_37520 J003	0.55349025%								33.335%
C01G12.7 II_-_14590040_14590681_14590762_14590874_14590916 3_Junction_37520_Junction_37522 J002 5_Junction_37517_Junction_37519_Junction_37520 J001	C01G12.7	WBGene00007247	C01G12.7	II_-_14590040_14590681_14590762_14590874_14590916 3_Junction_37520_Junction_37522 J002 5_Junction_37517_Junction_37519_Junction_37520 J001	15.73574925%								0%
C01G12.7 II_-_14590040_14590681_14590762_14590874_14590916 3_Junction_37520_Junction_37522 J002 5_Junction_37517_Junction_37519_Junction_37520 J002	C01G12.7	WBGene00007247	C01G12.7	II_-_14590040_14590681_14590762_14590874_14590916 3_Junction_37520_Junction_37522 J002 5_Junction_37517_Junction_37519_Junction_37520 J002	72.17558925%								16.665%
C01G12.7 II_-_14590040_14590681_14590762_14590874_14590916 3_Junction_37520_Junction_37522 J002 5_Junction_37517_Junction_37519_Junction_37520 J003	C01G12.7	WBGene00007247	C01G12.7	II_-_14590040_14590681_14590762_14590874_14590916 3_Junction_37520_Junction_37522 J002 5_Junction_37517_Junction_37519_Junction_37520 J003	6.21400975%								33.335%
C01G12.7 II_-_14590040_14590681_14590762_14590874_14590916 3_Junction_38301_Junction_38303 J001 5_Junction_38298_Junction_38300_Junction_38301 J001	C01G12.7	WBGene00007247	C01G12.7	II_-_14590040_14590681_14590762_14590874_14590916 3_Junction_38301_Junction_38303 J001 5_Junction_38298_Junction_38300_Junction_38301 J001	0.80675075%																																					0%
C01G12.7 II_-_14590040_14590681_14590762_14590874_14590916 3_Junction_38301_Junction_38303 J001 5_Junction_38298_Junction_38300_Junction_38301 J002	C01G12.7	WBGene00007247	C01G12.7	II_-_14590040_14590681_14590762_14590874_14590916 3_Junction_38301_Junction_38303 J001 5_Junction_38298_Junction_38300_Junction_38301 J002	4.50941075%																																					0%
C01G12.7 II_-_14590040_14590681_14590762_14590874_14590916 3_Junction_38301_Junction_38303 J001 5_Junction_38298_Junction_38300_Junction_38301 J003	C01G12.7	WBGene00007247	C01G12.7	II_-_14590040_14590681_14590762_14590874_14590916 3_Junction_38301_Junction_38303 J001 5_Junction_38298_Junction_38300_Junction_38301 J003	0.55349025%																																					0%
C01G12.7 II_-_14590040_14590681_14590762_14590874_14590916 3_Junction_38301_Junction_38303 J002 5_Junction_38298_Junction_38300_Junction_38301 J001	C01G12.7	WBGene00007247	C01G12.7	II_-_14590040_14590681_14590762_14590874_14590916 3_Junction_38301_Junction_38303 J002 5_Junction_38298_Junction_38300_Junction_38301 J001	15.73574925%																																					16.665%
C01G12.7 II_-_14590040_14590681_14590762_14590874_14590916 3_Junction_38301_Junction_38303 J002 5_Junction_38298_Junction_38300_Junction_38301 J002	C01G12.7	WBGene00007247	C01G12.7	II_-_14590040_14590681_14590762_14590874_14590916 3_Junction_38301_Junction_38303 J002 5_Junction_38298_Junction_38300_Junction_38301 J002	72.17558925%																																					83.335%
C01G12.7 II_-_14590040_14590681_14590762_14590874_14590916 3_Junction_38301_Junction_38303 J002 5_Junction_38298_Junction_38300_Junction_38301 J003	C01G12.7	WBGene00007247	C01G12.7	II_-_14590040_14590681_14590762_14590874_14590916 3_Junction_38301_Junction_38303 J002 5_Junction_38298_Junction_38300_Junction_38301 J003	6.21400975%																																					0%
C01G12.7 II_-_14590040_14590681_14590762_14590874_14590916 3_Junction_38639_Junction_38641 J001 5_Junction_38636_Junction_38638_Junction_38639 J001	C01G12.7	WBGene00007247	C01G12.7	II_-_14590040_14590681_14590762_14590874_14590916 3_Junction_38639_Junction_38641 J001 5_Junction_38636_Junction_38638_Junction_38639 J001	0.80675075%
C01G12.7 II_-_14590040_14590681_14590762_14590874_14590916 3_Junction_38639_Junction_38641 J001 5_Junction_38636_Junction_38638_Junction_38639 J002	C01G12.7	WBGene00007247	C01G12.7	II_-_14590040_14590681_14590762_14590874_14590916 3_Junction_38639_Junction_38641 J001 5_Junction_38636_Junction_38638_Junction_38639 J002	4.50941075%
C01G12.7 II_-_14590040_14590681_14590762_14590874_14590916 3_Junction_38639_Junction_38641 J001 5_Junction_38636_Junction_38638_Junction_38639 J003	C01G12.7	WBGene00007247	C01G12.7	II_-_14590040_14590681_14590762_14590874_14590916 3_Junction_38639_Junction_38641 J001 5_Junction_38636_Junction_38638_Junction_38639 J003	0.55349025%
C01G12.7 II_-_14590040_14590681_14590762_14590874_14590916 3_Junction_38639_Junction_38641 J002 5_Junction_38636_Junction_38638_Junction_38639 J001	C01G12.7	WBGene00007247	C01G12.7	II_-_14590040_14590681_14590762_14590874_14590916 3_Junction_38639_Junction_38641 J002 5_Junction_38636_Junction_38638_Junction_38639 J001	15.73574925%
C01G12.7 II_-_14590040_14590681_14590762_14590874_14590916 3_Junction_38639_Junction_38641 J002 5_Junction_38636_Junction_38638_Junction_38639 J002	C01G12.7	WBGene00007247	C01G12.7	II_-_14590040_14590681_14590762_14590874_14590916 3_Junction_38639_Junction_38641 J002 5_Junction_38636_Junction_38638_Junction_38639 J002	72.17558925%
C01G12.7 II_-_14590040_14590681_14590762_14590874_14590916 3_Junction_38639_Junction_38641 J002 5_Junction_38636_Junction_38638_Junction_38639 J003	C01G12.7	WBGene00007247	C01G12.7	II_-_14590040_14590681_14590762_14590874_14590916 3_Junction_38639_Junction_38641 J002 5_Junction_38636_Junction_38638_Junction_38639 J003	6.21400975%
C01G12.7 II_-_14590040_14590681_14590762_14590874_14590916 3_Junction_38710_Junction_38712 J001 5_Junction_38707_Junction_38709_Junction_38710 J001	C01G12.7	WBGene00007247	C01G12.7	II_-_14590040_14590681_14590762_14590874_14590916 3_Junction_38710_Junction_38712 J001 5_Junction_38707_Junction_38709_Junction_38710 J001	0.80675075%																							0%
C01G12.7 II_-_14590040_14590681_14590762_14590874_14590916 3_Junction_38710_Junction_38712 J001 5_Junction_38707_Junction_38709_Junction_38710 J002	C01G12.7	WBGene00007247	C01G12.7	II_-_14590040_14590681_14590762_14590874_14590916 3_Junction_38710_Junction_38712 J001 5_Junction_38707_Junction_38709_Junction_38710 J002	4.50941075%																							0%
C01G12.7 II_-_14590040_14590681_14590762_14590874_14590916 3_Junction_38710_Junction_38712 J001 5_Junction_38707_Junction_38709_Junction_38710 J003	C01G12.7	WBGene00007247	C01G12.7	II_-_14590040_14590681_14590762_14590874_14590916 3_Junction_38710_Junction_38712 J001 5_Junction_38707_Junction_38709_Junction_38710 J003	0.55349025%																							0%
C01G12.7 II_-_14590040_14590681_14590762_14590874_14590916 3_Junction_38710_Junction_38712 J002 5_Junction_38707_Junction_38709_Junction_38710 J001	C01G12.7	WBGene00007247	C01G12.7	II_-_14590040_14590681_14590762_14590874_14590916 3_Junction_38710_Junction_38712 J002 5_Junction_38707_Junction_38709_Junction_38710 J001	15.73574925%																							0%
C01G12.7 II_-_14590040_14590681_14590762_14590874_14590916 3_Junction_38710_Junction_38712 J002 5_Junction_38707_Junction_38709_Junction_38710 J002	C01G12.7	WBGene00007247	C01G12.7	II_-_14590040_14590681_14590762_14590874_14590916 3_Junction_38710_Junction_38712 J002 5_Junction_38707_Junction_38709_Junction_38710 J002	72.17558925%																							100%
C01G12.7 II_-_14590040_14590681_14590762_14590874_14590916 3_Junction_38710_Junction_38712 J002 5_Junction_38707_Junction_38709_Junction_38710 J003	C01G12.7	WBGene00007247	C01G12.7	II_-_14590040_14590681_14590762_14590874_14590916 3_Junction_38710_Junction_38712 J002 5_Junction_38707_Junction_38709_Junction_38710 J003	6.21400975%																							0%
C01G12.7 II_-_14590040_14590681_14590762_14590874_14590916 3_Junction_38828_Junction_38830 J001 5_Junction_38825_Junction_38827_Junction_38828 J001	C01G12.7	WBGene00007247	C01G12.7	II_-_14590040_14590681_14590762_14590874_14590916 3_Junction_38828_Junction_38830 J001 5_Junction_38825_Junction_38827_Junction_38828 J001	0.80675075%																														0%
C01G12.7 II_-_14590040_14590681_14590762_14590874_14590916 3_Junction_38828_Junction_38830 J001 5_Junction_38825_Junction_38827_Junction_38828 J002	C01G12.7	WBGene00007247	C01G12.7	II_-_14590040_14590681_14590762_14590874_14590916 3_Junction_38828_Junction_38830 J001 5_Junction_38825_Junction_38827_Junction_38828 J002	4.50941075%																														0%
C01G12.7 II_-_14590040_14590681_14590762_14590874_14590916 3_Junction_38828_Junction_38830 J001 5_Junction_38825_Junction_38827_Junction_38828 J003	C01G12.7	WBGene00007247	C01G12.7	II_-_14590040_14590681_14590762_14590874_14590916 3_Junction_38828_Junction_38830 J001 5_Junction_38825_Junction_38827_Junction_38828 J003	0.55349025%																														0%
C01G12.7 II_-_14590040_14590681_14590762_14590874_14590916 3_Junction_38828_Junction_38830 J002 5_Junction_38825_Junction_38827_Junction_38828 J001	C01G12.7	WBGene00007247	C01G12.7	II_-_14590040_14590681_14590762_14590874_14590916 3_Junction_38828_Junction_38830 J002 5_Junction_38825_Junction_38827_Junction_38828 J001	15.73574925%																														0%
C01G12.7 II_-_14590040_14590681_14590762_14590874_14590916 3_Junction_38828_Junction_38830 J002 5_Junction_38825_Junction_38827_Junction_38828 J002	C01G12.7	WBGene00007247	C01G12.7	II_-_14590040_14590681_14590762_14590874_14590916 3_Junction_38828_Junction_38830 J002 5_Junction_38825_Junction_38827_Junction_38828 J002	72.17558925%																														100%
C01G12.7 II_-_14590040_14590681_14590762_14590874_14590916 3_Junction_38828_Junction_38830 J002 5_Junction_38825_Junction_38827_Junction_38828 J003	C01G12.7	WBGene00007247	C01G12.7	II_-_14590040_14590681_14590762_14590874_14590916 3_Junction_38828_Junction_38830 J002 5_Junction_38825_Junction_38827_Junction_38828 J003	6.21400975%																														0%
C01G12.7 II_-_14590040_14590681_14590762_14590874_14590916 3_Junction_39104_Junction_39106 J001 5_Junction_39101_Junction_39103_Junction_39104 J001	C01G12.7	WBGene00007247	C01G12.7	II_-_14590040_14590681_14590762_14590874_14590916 3_Junction_39104_Junction_39106 J001 5_Junction_39101_Junction_39103_Junction_39104 J001	0.80675075%
C01G12.7 II_-_14590040_14590681_14590762_14590874_14590916 3_Junction_39104_Junction_39106 J001 5_Junction_39101_Junction_39103_Junction_39104 J002	C01G12.7	WBGene00007247	C01G12.7	II_-_14590040_14590681_14590762_14590874_14590916 3_Junction_39104_Junction_39106 J001 5_Junction_39101_Junction_39103_Junction_39104 J002	4.50941075%
C01G12.7 II_-_14590040_14590681_14590762_14590874_14590916 3_Junction_39104_Junction_39106 J001 5_Junction_39101_Junction_39103_Junction_39104 J003	C01G12.7	WBGene00007247	C01G12.7	II_-_14590040_14590681_14590762_14590874_14590916 3_Junction_39104_Junction_39106 J001 5_Junction_39101_Junction_39103_Junction_39104 J003	0.55349025%
C01G12.7 II_-_14590040_14590681_14590762_14590874_14590916 3_Junction_39104_Junction_39106 J002 5_Junction_39101_Junction_39103_Junction_39104 J001	C01G12.7	WBGene00007247	C01G12.7	II_-_14590040_14590681_14590762_14590874_14590916 3_Junction_39104_Junction_39106 J002 5_Junction_39101_Junction_39103_Junction_39104 J001	15.73574925%
C01G12.7 II_-_14590040_14590681_14590762_14590874_14590916 3_Junction_39104_Junction_39106 J002 5_Junction_39101_Junction_39103_Junction_39104 J002	C01G12.7	WBGene00007247	C01G12.7	II_-_14590040_14590681_14590762_14590874_14590916 3_Junction_39104_Junction_39106 J002 5_Junction_39101_Junction_39103_Junction_39104 J002	72.17558925%
C01G12.7 II_-_14590040_14590681_14590762_14590874_14590916 3_Junction_39104_Junction_39106 J002 5_Junction_39101_Junction_39103_Junction_39104 J003	C01G12.7	WBGene00007247	C01G12.7	II_-_14590040_14590681_14590762_14590874_14590916 3_Junction_39104_Junction_39106 J002 5_Junction_39101_Junction_39103_Junction_39104 J003	6.21400975%
C01G12.7 II_-_14590040_14590681_14590762_14590874_14590916 3_Junction_39221_Junction_39223 J001 5_Junction_39218_Junction_39220_Junction_39221 J001	C01G12.7	WBGene00007247	C01G12.7	II_-_14590040_14590681_14590762_14590874_14590916 3_Junction_39221_Junction_39223 J001 5_Junction_39218_Junction_39220_Junction_39221 J001	0.80675075%
C01G12.7 II_-_14590040_14590681_14590762_14590874_14590916 3_Junction_39221_Junction_39223 J001 5_Junction_39218_Junction_39220_Junction_39221 J002	C01G12.7	WBGene00007247	C01G12.7	II_-_14590040_14590681_14590762_14590874_14590916 3_Junction_39221_Junction_39223 J001 5_Junction_39218_Junction_39220_Junction_39221 J002	4.50941075%
C01G12.7 II_-_14590040_14590681_14590762_14590874_14590916 3_Junction_39221_Junction_39223 J001 5_Junction_39218_Junction_39220_Junction_39221 J003	C01G12.7	WBGene00007247	C01G12.7	II_-_14590040_14590681_14590762_14590874_14590916 3_Junction_39221_Junction_39223 J001 5_Junction_39218_Junction_39220_Junction_39221 J003	0.55349025%
C01G12.7 II_-_14590040_14590681_14590762_14590874_14590916 3_Junction_39221_Junction_39223 J002 5_Junction_39218_Junction_39220_Junction_39221 J001	C01G12.7	WBGene00007247	C01G12.7	II_-_14590040_14590681_14590762_14590874_14590916 3_Junction_39221_Junction_39223 J002 5_Junction_39218_Junction_39220_Junction_39221 J001	15.73574925%
C01G12.7 II_-_14590040_14590681_14590762_14590874_14590916 3_Junction_39221_Junction_39223 J002 5_Junction_39218_Junction_39220_Junction_39221 J002	C01G12.7	WBGene00007247	C01G12.7	II_-_14590040_14590681_14590762_14590874_14590916 3_Junction_39221_Junction_39223 J002 5_Junction_39218_Junction_39220_Junction_39221 J002	72.17558925%
C01G12.7 II_-_14590040_14590681_14590762_14590874_14590916 3_Junction_39221_Junction_39223 J002 5_Junction_39218_Junction_39220_Junction_39221 J003	C01G12.7	WBGene00007247	C01G12.7	II_-_14590040_14590681_14590762_14590874_14590916 3_Junction_39221_Junction_39223 J002 5_Junction_39218_Junction_39220_Junction_39221 J003	6.21400975%
C01G12.7 II_-_14590040_14590681_14590762_14590874_14590916 3_Junction_39550_Junction_39552 J001 5_Junction_39547_Junction_39549_Junction_39550 J001	C01G12.7	WBGene00007247	C01G12.7	II_-_14590040_14590681_14590762_14590874_14590916 3_Junction_39550_Junction_39552 J001 5_Junction_39547_Junction_39549_Junction_39550 J001	0.80675075%																																													0%
C01G12.7 II_-_14590040_14590681_14590762_14590874_14590916 3_Junction_39550_Junction_39552 J001 5_Junction_39547_Junction_39549_Junction_39550 J002	C01G12.7	WBGene00007247	C01G12.7	II_-_14590040_14590681_14590762_14590874_14590916 3_Junction_39550_Junction_39552 J001 5_Junction_39547_Junction_39549_Junction_39550 J002	4.50941075%																																													0%
C01G12.7 II_-_14590040_14590681_14590762_14590874_14590916 3_Junction_39550_Junction_39552 J001 5_Junction_39547_Junction_39549_Junction_39550 J003	C01G12.7	WBGene00007247	C01G12.7	II_-_14590040_14590681_14590762_14590874_14590916 3_Junction_39550_Junction_39552 J001 5_Junction_39547_Junction_39549_Junction_39550 J003	0.55349025%																																													0%
C01G12.7 II_-_14590040_14590681_14590762_14590874_14590916 3_Junction_39550_Junction_39552 J002 5_Junction_39547_Junction_39549_Junction_39550 J001	C01G12.7	WBGene00007247	C01G12.7	II_-_14590040_14590681_14590762_14590874_14590916 3_Junction_39550_Junction_39552 J002 5_Junction_39547_Junction_39549_Junction_39550 J001	15.73574925%																																													0%
C01G12.7 II_-_14590040_14590681_14590762_14590874_14590916 3_Junction_39550_Junction_39552 J002 5_Junction_39547_Junction_39549_Junction_39550 J002	C01G12.7	WBGene00007247	C01G12.7	II_-_14590040_14590681_14590762_14590874_14590916 3_Junction_39550_Junction_39552 J002 5_Junction_39547_Junction_39549_Junction_39550 J002	72.17558925%																																													100%
C01G12.7 II_-_14590040_14590681_14590762_14590874_14590916 3_Junction_39550_Junction_39552 J002 5_Junction_39547_Junction_39549_Junction_39550 J003	C01G12.7	WBGene00007247	C01G12.7	II_-_14590040_14590681_14590762_14590874_14590916 3_Junction_39550_Junction_39552 J002 5_Junction_39547_Junction_39549_Junction_39550 J003	6.21400975%																																													0%
C01G12.7 II_-_14590040_14590681_14590762_14590874_14590916 3_Junction_39645_Junction_39647 J001 5_Junction_39642_Junction_39644_Junction_39645 J001	C01G12.7	WBGene00007247	C01G12.7	II_-_14590040_14590681_14590762_14590874_14590916 3_Junction_39645_Junction_39647 J001 5_Junction_39642_Junction_39644_Junction_39645 J001	0.80675075%																									0%
C01G12.7 II_-_14590040_14590681_14590762_14590874_14590916 3_Junction_39645_Junction_39647 J001 5_Junction_39642_Junction_39644_Junction_39645 J002	C01G12.7	WBGene00007247	C01G12.7	II_-_14590040_14590681_14590762_14590874_14590916 3_Junction_39645_Junction_39647 J001 5_Junction_39642_Junction_39644_Junction_39645 J002	4.50941075%																									0%
C01G12.7 II_-_14590040_14590681_14590762_14590874_14590916 3_Junction_39645_Junction_39647 J001 5_Junction_39642_Junction_39644_Junction_39645 J003	C01G12.7	WBGene00007247	C01G12.7	II_-_14590040_14590681_14590762_14590874_14590916 3_Junction_39645_Junction_39647 J001 5_Junction_39642_Junction_39644_Junction_39645 J003	0.55349025%																									0%
C01G12.7 II_-_14590040_14590681_14590762_14590874_14590916 3_Junction_39645_Junction_39647 J002 5_Junction_39642_Junction_39644_Junction_39645 J001	C01G12.7	WBGene00007247	C01G12.7	II_-_14590040_14590681_14590762_14590874_14590916 3_Junction_39645_Junction_39647 J002 5_Junction_39642_Junction_39644_Junction_39645 J001	15.73574925%																									0%
C01G12.7 II_-_14590040_14590681_14590762_14590874_14590916 3_Junction_39645_Junction_39647 J002 5_Junction_39642_Junction_39644_Junction_39645 J002	C01G12.7	WBGene00007247	C01G12.7	II_-_14590040_14590681_14590762_14590874_14590916 3_Junction_39645_Junction_39647 J002 5_Junction_39642_Junction_39644_Junction_39645 J002	72.17558925%																									100%
C01G12.7 II_-_14590040_14590681_14590762_14590874_14590916 3_Junction_39645_Junction_39647 J002 5_Junction_39642_Junction_39644_Junction_39645 J003	C01G12.7	WBGene00007247	C01G12.7	II_-_14590040_14590681_14590762_14590874_14590916 3_Junction_39645_Junction_39647 J002 5_Junction_39642_Junction_39644_Junction_39645 J003	6.21400975%																									0%
C01G12.7 II_-_14590040_14590681_14590762_14590874_14590916 3_Junction_39845_Junction_39847 J001 5_Junction_39842_Junction_39844_Junction_39845 J001	C01G12.7	WBGene00007247	C01G12.7	II_-_14590040_14590681_14590762_14590874_14590916 3_Junction_39845_Junction_39847 J001 5_Junction_39842_Junction_39844_Junction_39845 J001	0.80675075%																																						0%
C01G12.7 II_-_14590040_14590681_14590762_14590874_14590916 3_Junction_39845_Junction_39847 J001 5_Junction_39842_Junction_39844_Junction_39845 J002	C01G12.7	WBGene00007247	C01G12.7	II_-_14590040_14590681_14590762_14590874_14590916 3_Junction_39845_Junction_39847 J001 5_Junction_39842_Junction_39844_Junction_39845 J002	4.50941075%																																						0%
C01G12.7 II_-_14590040_14590681_14590762_14590874_14590916 3_Junction_39845_Junction_39847 J001 5_Junction_39842_Junction_39844_Junction_39845 J003	C01G12.7	WBGene00007247	C01G12.7	II_-_14590040_14590681_14590762_14590874_14590916 3_Junction_39845_Junction_39847 J001 5_Junction_39842_Junction_39844_Junction_39845 J003	0.55349025%																																						0%
C01G12.7 II_-_14590040_14590681_14590762_14590874_14590916 3_Junction_39845_Junction_39847 J002 5_Junction_39842_Junction_39844_Junction_39845 J001	C01G12.7	WBGene00007247	C01G12.7	II_-_14590040_14590681_14590762_14590874_14590916 3_Junction_39845_Junction_39847 J002 5_Junction_39842_Junction_39844_Junction_39845 J001	15.73574925%																																						0%
C01G12.7 II_-_14590040_14590681_14590762_14590874_14590916 3_Junction_39845_Junction_39847 J002 5_Junction_39842_Junction_39844_Junction_39845 J002	C01G12.7	WBGene00007247	C01G12.7	II_-_14590040_14590681_14590762_14590874_14590916 3_Junction_39845_Junction_39847 J002 5_Junction_39842_Junction_39844_Junction_39845 J002	72.17558925%																																						100%
C01G12.7 II_-_14590040_14590681_14590762_14590874_14590916 3_Junction_39845_Junction_39847 J002 5_Junction_39842_Junction_39844_Junction_39845 J003	C01G12.7	WBGene00007247	C01G12.7	II_-_14590040_14590681_14590762_14590874_14590916 3_Junction_39845_Junction_39847 J002 5_Junction_39842_Junction_39844_Junction_39845 J003	6.21400975%																																						0%
C01G12.7 II_-_14590040_14590681_14590762_14590874_14590916 3_Junction_40075_Junction_40077 J001 5_Junction_40072_Junction_40074_Junction_40075 J001	C01G12.7	WBGene00007247	C01G12.7	II_-_14590040_14590681_14590762_14590874_14590916 3_Junction_40075_Junction_40077 J001 5_Junction_40072_Junction_40074_Junction_40075 J001	0.80675075%
C01G12.7 II_-_14590040_14590681_14590762_14590874_14590916 3_Junction_40075_Junction_40077 J001 5_Junction_40072_Junction_40074_Junction_40075 J002	C01G12.7	WBGene00007247	C01G12.7	II_-_14590040_14590681_14590762_14590874_14590916 3_Junction_40075_Junction_40077 J001 5_Junction_40072_Junction_40074_Junction_40075 J002	4.50941075%
C01G12.7 II_-_14590040_14590681_14590762_14590874_14590916 3_Junction_40075_Junction_40077 J001 5_Junction_40072_Junction_40074_Junction_40075 J003	C01G12.7	WBGene00007247	C01G12.7	II_-_14590040_14590681_14590762_14590874_14590916 3_Junction_40075_Junction_40077 J001 5_Junction_40072_Junction_40074_Junction_40075 J003	0.55349025%
C01G12.7 II_-_14590040_14590681_14590762_14590874_14590916 3_Junction_40075_Junction_40077 J002 5_Junction_40072_Junction_40074_Junction_40075 J001	C01G12.7	WBGene00007247	C01G12.7	II_-_14590040_14590681_14590762_14590874_14590916 3_Junction_40075_Junction_40077 J002 5_Junction_40072_Junction_40074_Junction_40075 J001	15.73574925%
C01G12.7 II_-_14590040_14590681_14590762_14590874_14590916 3_Junction_40075_Junction_40077 J002 5_Junction_40072_Junction_40074_Junction_40075 J002	C01G12.7	WBGene00007247	C01G12.7	II_-_14590040_14590681_14590762_14590874_14590916 3_Junction_40075_Junction_40077 J002 5_Junction_40072_Junction_40074_Junction_40075 J002	72.17558925%
C01G12.7 II_-_14590040_14590681_14590762_14590874_14590916 3_Junction_40075_Junction_40077 J002 5_Junction_40072_Junction_40074_Junction_40075 J003	C01G12.7	WBGene00007247	C01G12.7	II_-_14590040_14590681_14590762_14590874_14590916 3_Junction_40075_Junction_40077 J002 5_Junction_40072_Junction_40074_Junction_40075 J003	6.21400975%
C01G12.7 II_-_14590040_14590681_14590762_14590874_14590916 3_Junction_41510_Junction_41512 J001 5_Junction_41507_Junction_41509_Junction_41510 J001	C01G12.7	WBGene00007247	C01G12.7	II_-_14590040_14590681_14590762_14590874_14590916 3_Junction_41510_Junction_41512 J001 5_Junction_41507_Junction_41509_Junction_41510 J001	0.80675075%
C01G12.7 II_-_14590040_14590681_14590762_14590874_14590916 3_Junction_41510_Junction_41512 J001 5_Junction_41507_Junction_41509_Junction_41510 J002	C01G12.7	WBGene00007247	C01G12.7	II_-_14590040_14590681_14590762_14590874_14590916 3_Junction_41510_Junction_41512 J001 5_Junction_41507_Junction_41509_Junction_41510 J002	4.50941075%
C01G12.7 II_-_14590040_14590681_14590762_14590874_14590916 3_Junction_41510_Junction_41512 J001 5_Junction_41507_Junction_41509_Junction_41510 J003	C01G12.7	WBGene00007247	C01G12.7	II_-_14590040_14590681_14590762_14590874_14590916 3_Junction_41510_Junction_41512 J001 5_Junction_41507_Junction_41509_Junction_41510 J003	0.55349025%
C01G12.7 II_-_14590040_14590681_14590762_14590874_14590916 3_Junction_41510_Junction_41512 J002 5_Junction_41507_Junction_41509_Junction_41510 J001	C01G12.7	WBGene00007247	C01G12.7	II_-_14590040_14590681_14590762_14590874_14590916 3_Junction_41510_Junction_41512 J002 5_Junction_41507_Junction_41509_Junction_41510 J001	15.73574925%
C01G12.7 II_-_14590040_14590681_14590762_14590874_14590916 3_Junction_41510_Junction_41512 J002 5_Junction_41507_Junction_41509_Junction_41510 J002	C01G12.7	WBGene00007247	C01G12.7	II_-_14590040_14590681_14590762_14590874_14590916 3_Junction_41510_Junction_41512 J002 5_Junction_41507_Junction_41509_Junction_41510 J002	72.17558925%
C01G12.7 II_-_14590040_14590681_14590762_14590874_14590916 3_Junction_41510_Junction_41512 J002 5_Junction_41507_Junction_41509_Junction_41510 J003	C01G12.7	WBGene00007247	C01G12.7	II_-_14590040_14590681_14590762_14590874_14590916 3_Junction_41510_Junction_41512 J002 5_Junction_41507_Junction_41509_Junction_41510 J003	6.21400975%
C01G12.7 II_-_14590040_14590681_14590762_14590874_14590916 3_Junction_42578_Junction_42580 J001 5_Junction_42575_Junction_42577_Junction_42578 J001	C01G12.7	WBGene00007247	C01G12.7	II_-_14590040_14590681_14590762_14590874_14590916 3_Junction_42578_Junction_42580 J001 5_Junction_42575_Junction_42577_Junction_42578 J001	0.80675075%																																				0%
C01G12.7 II_-_14590040_14590681_14590762_14590874_14590916 3_Junction_42578_Junction_42580 J001 5_Junction_42575_Junction_42577_Junction_42578 J002	C01G12.7	WBGene00007247	C01G12.7	II_-_14590040_14590681_14590762_14590874_14590916 3_Junction_42578_Junction_42580 J001 5_Junction_42575_Junction_42577_Junction_42578 J002	4.50941075%																																				0%
C01G12.7 II_-_14590040_14590681_14590762_14590874_14590916 3_Junction_42578_Junction_42580 J001 5_Junction_42575_Junction_42577_Junction_42578 J003	C01G12.7	WBGene00007247	C01G12.7	II_-_14590040_14590681_14590762_14590874_14590916 3_Junction_42578_Junction_42580 J001 5_Junction_42575_Junction_42577_Junction_42578 J003	0.55349025%																																				50%
C01G12.7 II_-_14590040_14590681_14590762_14590874_14590916 3_Junction_42578_Junction_42580 J002 5_Junction_42575_Junction_42577_Junction_42578 J001	C01G12.7	WBGene00007247	C01G12.7	II_-_14590040_14590681_14590762_14590874_14590916 3_Junction_42578_Junction_42580 J002 5_Junction_42575_Junction_42577_Junction_42578 J001	15.73574925%																																				0%
C01G12.7 II_-_14590040_14590681_14590762_14590874_14590916 3_Junction_42578_Junction_42580 J002 5_Junction_42575_Junction_42577_Junction_42578 J002	C01G12.7	WBGene00007247	C01G12.7	II_-_14590040_14590681_14590762_14590874_14590916 3_Junction_42578_Junction_42580 J002 5_Junction_42575_Junction_42577_Junction_42578 J002	72.17558925%																																				0%
C01G12.7 II_-_14590040_14590681_14590762_14590874_14590916 3_Junction_42578_Junction_42580 J002 5_Junction_42575_Junction_42577_Junction_42578 J003	C01G12.7	WBGene00007247	C01G12.7	II_-_14590040_14590681_14590762_14590874_14590916 3_Junction_42578_Junction_42580 J002 5_Junction_42575_Junction_42577_Junction_42578 J003	6.21400975%																																				50%
C01G12.7 II_-_14590040_14590681_14590762_14590874_14590916 3_Junction_42802_Junction_42804 J001 5_Junction_42799_Junction_42801_Junction_42802 J001	C01G12.7	WBGene00007247	C01G12.7	II_-_14590040_14590681_14590762_14590874_14590916 3_Junction_42802_Junction_42804 J001 5_Junction_42799_Junction_42801_Junction_42802 J001	0.80675075%																																0.4007185%
C01G12.7 II_-_14590040_14590681_14590762_14590874_14590916 3_Junction_42802_Junction_42804 J001 5_Junction_42799_Junction_42801_Junction_42802 J002	C01G12.7	WBGene00007247	C01G12.7	II_-_14590040_14590681_14590762_14590874_14590916 3_Junction_42802_Junction_42804 J001 5_Junction_42799_Junction_42801_Junction_42802 J002	4.50941075%																																4.888328%
C01G12.7 II_-_14590040_14590681_14590762_14590874_14590916 3_Junction_42802_Junction_42804 J001 5_Junction_42799_Junction_42801_Junction_42802 J003	C01G12.7	WBGene00007247	C01G12.7	II_-_14590040_14590681_14590762_14590874_14590916 3_Junction_42802_Junction_42804 J001 5_Junction_42799_Junction_42801_Junction_42802 J003	0.55349025%																																0.721242%
C01G12.7 II_-_14590040_14590681_14590762_14590874_14590916 3_Junction_42802_Junction_42804 J002 5_Junction_42799_Junction_42801_Junction_42802 J001	C01G12.7	WBGene00007247	C01G12.7	II_-_14590040_14590681_14590762_14590874_14590916 3_Junction_42802_Junction_42804 J002 5_Junction_42799_Junction_42801_Junction_42802 J001	15.73574925%																																2.9117815%
C01G12.7 II_-_14590040_14590681_14590762_14590874_14590916 3_Junction_42802_Junction_42804 J002 5_Junction_42799_Junction_42801_Junction_42802 J002	C01G12.7	WBGene00007247	C01G12.7	II_-_14590040_14590681_14590762_14590874_14590916 3_Junction_42802_Junction_42804 J002 5_Junction_42799_Junction_42801_Junction_42802 J002	72.17558925%																																85.711672%
C01G12.7 II_-_14590040_14590681_14590762_14590874_14590916 3_Junction_42802_Junction_42804 J002 5_Junction_42799_Junction_42801_Junction_42802 J003	C01G12.7	WBGene00007247	C01G12.7	II_-_14590040_14590681_14590762_14590874_14590916 3_Junction_42802_Junction_42804 J002 5_Junction_42799_Junction_42801_Junction_42802 J003	6.21400975%																																5.368758%
C01G12.7 II_-_14590040_14590681_14590762_14590874_14590916 3_Junction_42819_Junction_42821 J001 5_Junction_42816_Junction_42818_Junction_42819 J001	C01G12.7	WBGene00007247	C01G12.7	II_-_14590040_14590681_14590762_14590874_14590916 3_Junction_42819_Junction_42821 J001 5_Junction_42816_Junction_42818_Junction_42819 J001	0.80675075%																																	0%
C01G12.7 II_-_14590040_14590681_14590762_14590874_14590916 3_Junction_42819_Junction_42821 J001 5_Junction_42816_Junction_42818_Junction_42819 J002	C01G12.7	WBGene00007247	C01G12.7	II_-_14590040_14590681_14590762_14590874_14590916 3_Junction_42819_Junction_42821 J001 5_Junction_42816_Junction_42818_Junction_42819 J002	4.50941075%																																	0%
C01G12.7 II_-_14590040_14590681_14590762_14590874_14590916 3_Junction_42819_Junction_42821 J001 5_Junction_42816_Junction_42818_Junction_42819 J003	C01G12.7	WBGene00007247	C01G12.7	II_-_14590040_14590681_14590762_14590874_14590916 3_Junction_42819_Junction_42821 J001 5_Junction_42816_Junction_42818_Junction_42819 J003	0.55349025%																																	0%
C01G12.7 II_-_14590040_14590681_14590762_14590874_14590916 3_Junction_42819_Junction_42821 J002 5_Junction_42816_Junction_42818_Junction_42819 J001	C01G12.7	WBGene00007247	C01G12.7	II_-_14590040_14590681_14590762_14590874_14590916 3_Junction_42819_Junction_42821 J002 5_Junction_42816_Junction_42818_Junction_42819 J001	15.73574925%																																	0%
C01G12.7 II_-_14590040_14590681_14590762_14590874_14590916 3_Junction_42819_Junction_42821 J002 5_Junction_42816_Junction_42818_Junction_42819 J002	C01G12.7	WBGene00007247	C01G12.7	II_-_14590040_14590681_14590762_14590874_14590916 3_Junction_42819_Junction_42821 J002 5_Junction_42816_Junction_42818_Junction_42819 J002	72.17558925%																																	100%
C01G12.7 II_-_14590040_14590681_14590762_14590874_14590916 3_Junction_42819_Junction_42821 J002 5_Junction_42816_Junction_42818_Junction_42819 J003	C01G12.7	WBGene00007247	C01G12.7	II_-_14590040_14590681_14590762_14590874_14590916 3_Junction_42819_Junction_42821 J002 5_Junction_42816_Junction_42818_Junction_42819 J003	6.21400975%																																	0%
C01G12.7 II_-_14590040_14590681_14590762_14590874_14590916 3_Junction_43584_Junction_43586 J001 5_Junction_43581_Junction_43583_Junction_43584 J001	C01G12.7	WBGene00007247	C01G12.7	II_-_14590040_14590681_14590762_14590874_14590916 3_Junction_43584_Junction_43586 J001 5_Junction_43581_Junction_43583_Junction_43584 J001	0.80675075%		0%
C01G12.7 II_-_14590040_14590681_14590762_14590874_14590916 3_Junction_43584_Junction_43586 J001 5_Junction_43581_Junction_43583_Junction_43584 J002	C01G12.7	WBGene00007247	C01G12.7	II_-_14590040_14590681_14590762_14590874_14590916 3_Junction_43584_Junction_43586 J001 5_Junction_43581_Junction_43583_Junction_43584 J002	4.50941075%		0%
C01G12.7 II_-_14590040_14590681_14590762_14590874_14590916 3_Junction_43584_Junction_43586 J001 5_Junction_43581_Junction_43583_Junction_43584 J003	C01G12.7	WBGene00007247	C01G12.7	II_-_14590040_14590681_14590762_14590874_14590916 3_Junction_43584_Junction_43586 J001 5_Junction_43581_Junction_43583_Junction_43584 J003	0.55349025%		0%
C01G12.7 II_-_14590040_14590681_14590762_14590874_14590916 3_Junction_43584_Junction_43586 J002 5_Junction_43581_Junction_43583_Junction_43584 J001	C01G12.7	WBGene00007247	C01G12.7	II_-_14590040_14590681_14590762_14590874_14590916 3_Junction_43584_Junction_43586 J002 5_Junction_43581_Junction_43583_Junction_43584 J001	15.73574925%		0%
C01G12.7 II_-_14590040_14590681_14590762_14590874_14590916 3_Junction_43584_Junction_43586 J002 5_Junction_43581_Junction_43583_Junction_43584 J002	C01G12.7	WBGene00007247	C01G12.7	II_-_14590040_14590681_14590762_14590874_14590916 3_Junction_43584_Junction_43586 J002 5_Junction_43581_Junction_43583_Junction_43584 J002	72.17558925%		100%
C01G12.7 II_-_14590040_14590681_14590762_14590874_14590916 3_Junction_43584_Junction_43586 J002 5_Junction_43581_Junction_43583_Junction_43584 J003	C01G12.7	WBGene00007247	C01G12.7	II_-_14590040_14590681_14590762_14590874_14590916 3_Junction_43584_Junction_43586 J002 5_Junction_43581_Junction_43583_Junction_43584 J003	6.21400975%		0%
C01G12.7 II_-_14590040_14590681_14590762_14590874_14590916 3_Junction_43857_Junction_43859 J001 5_Junction_43854_Junction_43856_Junction_43857 J001	C01G12.7	WBGene00007247	C01G12.7	II_-_14590040_14590681_14590762_14590874_14590916 3_Junction_43857_Junction_43859 J001 5_Junction_43854_Junction_43856_Junction_43857 J001	0.80675075%																																										0%
C01G12.7 II_-_14590040_14590681_14590762_14590874_14590916 3_Junction_43857_Junction_43859 J001 5_Junction_43854_Junction_43856_Junction_43857 J002	C01G12.7	WBGene00007247	C01G12.7	II_-_14590040_14590681_14590762_14590874_14590916 3_Junction_43857_Junction_43859 J001 5_Junction_43854_Junction_43856_Junction_43857 J002	4.50941075%																																										0%
C01G12.7 II_-_14590040_14590681_14590762_14590874_14590916 3_Junction_43857_Junction_43859 J001 5_Junction_43854_Junction_43856_Junction_43857 J003	C01G12.7	WBGene00007247	C01G12.7	II_-_14590040_14590681_14590762_14590874_14590916 3_Junction_43857_Junction_43859 J001 5_Junction_43854_Junction_43856_Junction_43857 J003	0.55349025%																																										0%
C01G12.7 II_-_14590040_14590681_14590762_14590874_14590916 3_Junction_43857_Junction_43859 J002 5_Junction_43854_Junction_43856_Junction_43857 J001	C01G12.7	WBGene00007247	C01G12.7	II_-_14590040_14590681_14590762_14590874_14590916 3_Junction_43857_Junction_43859 J002 5_Junction_43854_Junction_43856_Junction_43857 J001	15.73574925%																																										0%
C01G12.7 II_-_14590040_14590681_14590762_14590874_14590916 3_Junction_43857_Junction_43859 J002 5_Junction_43854_Junction_43856_Junction_43857 J002	C01G12.7	WBGene00007247	C01G12.7	II_-_14590040_14590681_14590762_14590874_14590916 3_Junction_43857_Junction_43859 J002 5_Junction_43854_Junction_43856_Junction_43857 J002	72.17558925%																																										100%
C01G12.7 II_-_14590040_14590681_14590762_14590874_14590916 3_Junction_43857_Junction_43859 J002 5_Junction_43854_Junction_43856_Junction_43857 J003	C01G12.7	WBGene00007247	C01G12.7	II_-_14590040_14590681_14590762_14590874_14590916 3_Junction_43857_Junction_43859 J002 5_Junction_43854_Junction_43856_Junction_43857 J003	6.21400975%																																										0%
C01G12.7 II_-_14590040_14590681_14590762_14590874_14590916 3_Junction_43881_Junction_43883 J001 5_Junction_43878_Junction_43880_Junction_43881 J001	C01G12.7	WBGene00007247	C01G12.7	II_-_14590040_14590681_14590762_14590874_14590916 3_Junction_43881_Junction_43883 J001 5_Junction_43878_Junction_43880_Junction_43881 J001	0.80675075%			0%
C01G12.7 II_-_14590040_14590681_14590762_14590874_14590916 3_Junction_43881_Junction_43883 J001 5_Junction_43878_Junction_43880_Junction_43881 J002	C01G12.7	WBGene00007247	C01G12.7	II_-_14590040_14590681_14590762_14590874_14590916 3_Junction_43881_Junction_43883 J001 5_Junction_43878_Junction_43880_Junction_43881 J002	4.50941075%			0%
C01G12.7 II_-_14590040_14590681_14590762_14590874_14590916 3_Junction_43881_Junction_43883 J001 5_Junction_43878_Junction_43880_Junction_43881 J003	C01G12.7	WBGene00007247	C01G12.7	II_-_14590040_14590681_14590762_14590874_14590916 3_Junction_43881_Junction_43883 J001 5_Junction_43878_Junction_43880_Junction_43881 J003	0.55349025%			0%
C01G12.7 II_-_14590040_14590681_14590762_14590874_14590916 3_Junction_43881_Junction_43883 J002 5_Junction_43878_Junction_43880_Junction_43881 J001	C01G12.7	WBGene00007247	C01G12.7	II_-_14590040_14590681_14590762_14590874_14590916 3_Junction_43881_Junction_43883 J002 5_Junction_43878_Junction_43880_Junction_43881 J001	15.73574925%			0%
C01G12.7 II_-_14590040_14590681_14590762_14590874_14590916 3_Junction_43881_Junction_43883 J002 5_Junction_43878_Junction_43880_Junction_43881 J002	C01G12.7	WBGene00007247	C01G12.7	II_-_14590040_14590681_14590762_14590874_14590916 3_Junction_43881_Junction_43883 J002 5_Junction_43878_Junction_43880_Junction_43881 J002	72.17558925%			100%
C01G12.7 II_-_14590040_14590681_14590762_14590874_14590916 3_Junction_43881_Junction_43883 J002 5_Junction_43878_Junction_43880_Junction_43881 J003	C01G12.7	WBGene00007247	C01G12.7	II_-_14590040_14590681_14590762_14590874_14590916 3_Junction_43881_Junction_43883 J002 5_Junction_43878_Junction_43880_Junction_43881 J003	6.21400975%			0%
C01G12.7 II_-_14590040_14590681_14590762_14590874_14590916 3_Junction_43942_Junction_43944 J001 5_Junction_43939_Junction_43941_Junction_43942 J001	C01G12.7	WBGene00007247	C01G12.7	II_-_14590040_14590681_14590762_14590874_14590916 3_Junction_43942_Junction_43944 J001 5_Junction_43939_Junction_43941_Junction_43942 J001	0.80675075%
C01G12.7 II_-_14590040_14590681_14590762_14590874_14590916 3_Junction_43942_Junction_43944 J001 5_Junction_43939_Junction_43941_Junction_43942 J002	C01G12.7	WBGene00007247	C01G12.7	II_-_14590040_14590681_14590762_14590874_14590916 3_Junction_43942_Junction_43944 J001 5_Junction_43939_Junction_43941_Junction_43942 J002	4.50941075%
C01G12.7 II_-_14590040_14590681_14590762_14590874_14590916 3_Junction_43942_Junction_43944 J001 5_Junction_43939_Junction_43941_Junction_43942 J003	C01G12.7	WBGene00007247	C01G12.7	II_-_14590040_14590681_14590762_14590874_14590916 3_Junction_43942_Junction_43944 J001 5_Junction_43939_Junction_43941_Junction_43942 J003	0.55349025%
C01G12.7 II_-_14590040_14590681_14590762_14590874_14590916 3_Junction_43942_Junction_43944 J002 5_Junction_43939_Junction_43941_Junction_43942 J001	C01G12.7	WBGene00007247	C01G12.7	II_-_14590040_14590681_14590762_14590874_14590916 3_Junction_43942_Junction_43944 J002 5_Junction_43939_Junction_43941_Junction_43942 J001	15.73574925%
C01G12.7 II_-_14590040_14590681_14590762_14590874_14590916 3_Junction_43942_Junction_43944 J002 5_Junction_43939_Junction_43941_Junction_43942 J002	C01G12.7	WBGene00007247	C01G12.7	II_-_14590040_14590681_14590762_14590874_14590916 3_Junction_43942_Junction_43944 J002 5_Junction_43939_Junction_43941_Junction_43942 J002	72.17558925%
C01G12.7 II_-_14590040_14590681_14590762_14590874_14590916 3_Junction_43942_Junction_43944 J002 5_Junction_43939_Junction_43941_Junction_43942 J003	C01G12.7	WBGene00007247	C01G12.7	II_-_14590040_14590681_14590762_14590874_14590916 3_Junction_43942_Junction_43944 J002 5_Junction_43939_Junction_43941_Junction_43942 J003	6.21400975%
C01G12.7 II_-_14590040_14590681_14590762_14590874_14590916 3_Junction_44108_Junction_44110 J001 5_Junction_44105_Junction_44107_Junction_44108 J001	C01G12.7	WBGene00007247	C01G12.7	II_-_14590040_14590681_14590762_14590874_14590916 3_Junction_44108_Junction_44110 J001 5_Junction_44105_Junction_44107_Junction_44108 J001	0.80675075%																																								0%
C01G12.7 II_-_14590040_14590681_14590762_14590874_14590916 3_Junction_44108_Junction_44110 J001 5_Junction_44105_Junction_44107_Junction_44108 J002	C01G12.7	WBGene00007247	C01G12.7	II_-_14590040_14590681_14590762_14590874_14590916 3_Junction_44108_Junction_44110 J001 5_Junction_44105_Junction_44107_Junction_44108 J002	4.50941075%																																								5.555%
C01G12.7 II_-_14590040_14590681_14590762_14590874_14590916 3_Junction_44108_Junction_44110 J001 5_Junction_44105_Junction_44107_Junction_44108 J003	C01G12.7	WBGene00007247	C01G12.7	II_-_14590040_14590681_14590762_14590874_14590916 3_Junction_44108_Junction_44110 J001 5_Junction_44105_Junction_44107_Junction_44108 J003	0.55349025%																																								5.555%
C01G12.7 II_-_14590040_14590681_14590762_14590874_14590916 3_Junction_44108_Junction_44110 J002 5_Junction_44105_Junction_44107_Junction_44108 J001	C01G12.7	WBGene00007247	C01G12.7	II_-_14590040_14590681_14590762_14590874_14590916 3_Junction_44108_Junction_44110 J002 5_Junction_44105_Junction_44107_Junction_44108 J001	15.73574925%																																								0%
C01G12.7 II_-_14590040_14590681_14590762_14590874_14590916 3_Junction_44108_Junction_44110 J002 5_Junction_44105_Junction_44107_Junction_44108 J002	C01G12.7	WBGene00007247	C01G12.7	II_-_14590040_14590681_14590762_14590874_14590916 3_Junction_44108_Junction_44110 J002 5_Junction_44105_Junction_44107_Junction_44108 J002	72.17558925%																																								77.7783333333333%
C01G12.7 II_-_14590040_14590681_14590762_14590874_14590916 3_Junction_44108_Junction_44110 J002 5_Junction_44105_Junction_44107_Junction_44108 J003	C01G12.7	WBGene00007247	C01G12.7	II_-_14590040_14590681_14590762_14590874_14590916 3_Junction_44108_Junction_44110 J002 5_Junction_44105_Junction_44107_Junction_44108 J003	6.21400975%																																								11.1116666666667%
C01G12.7 II_-_14590040_14590681_14590762_14590874_14590916 3_Junction_44627_Junction_44629 J001 5_Junction_44624_Junction_44626_Junction_44627 J001	C01G12.7	WBGene00007247	C01G12.7	II_-_14590040_14590681_14590762_14590874_14590916 3_Junction_44627_Junction_44629 J001 5_Junction_44624_Junction_44626_Junction_44627 J001	0.80675075%
C01G12.7 II_-_14590040_14590681_14590762_14590874_14590916 3_Junction_44627_Junction_44629 J001 5_Junction_44624_Junction_44626_Junction_44627 J002	C01G12.7	WBGene00007247	C01G12.7	II_-_14590040_14590681_14590762_14590874_14590916 3_Junction_44627_Junction_44629 J001 5_Junction_44624_Junction_44626_Junction_44627 J002	4.50941075%
C01G12.7 II_-_14590040_14590681_14590762_14590874_14590916 3_Junction_44627_Junction_44629 J001 5_Junction_44624_Junction_44626_Junction_44627 J003	C01G12.7	WBGene00007247	C01G12.7	II_-_14590040_14590681_14590762_14590874_14590916 3_Junction_44627_Junction_44629 J001 5_Junction_44624_Junction_44626_Junction_44627 J003	0.55349025%
C01G12.7 II_-_14590040_14590681_14590762_14590874_14590916 3_Junction_44627_Junction_44629 J002 5_Junction_44624_Junction_44626_Junction_44627 J001	C01G12.7	WBGene00007247	C01G12.7	II_-_14590040_14590681_14590762_14590874_14590916 3_Junction_44627_Junction_44629 J002 5_Junction_44624_Junction_44626_Junction_44627 J001	15.73574925%
C01G12.7 II_-_14590040_14590681_14590762_14590874_14590916 3_Junction_44627_Junction_44629 J002 5_Junction_44624_Junction_44626_Junction_44627 J002	C01G12.7	WBGene00007247	C01G12.7	II_-_14590040_14590681_14590762_14590874_14590916 3_Junction_44627_Junction_44629 J002 5_Junction_44624_Junction_44626_Junction_44627 J002	72.17558925%
C01G12.7 II_-_14590040_14590681_14590762_14590874_14590916 3_Junction_44627_Junction_44629 J002 5_Junction_44624_Junction_44626_Junction_44627 J003	C01G12.7	WBGene00007247	C01G12.7	II_-_14590040_14590681_14590762_14590874_14590916 3_Junction_44627_Junction_44629 J002 5_Junction_44624_Junction_44626_Junction_44627 J003	6.21400975%
C01G12.7 II_-_14590040_14590681_14590762_14590874_14590916 3_Junction_45921_Junction_45923 J001 5_Junction_45918_Junction_45920_Junction_45921 J001	C01G12.7	WBGene00007247	C01G12.7	II_-_14590040_14590681_14590762_14590874_14590916 3_Junction_45921_Junction_45923 J001 5_Junction_45918_Junction_45920_Junction_45921 J001	0.80675075%
C01G12.7 II_-_14590040_14590681_14590762_14590874_14590916 3_Junction_45921_Junction_45923 J001 5_Junction_45918_Junction_45920_Junction_45921 J002	C01G12.7	WBGene00007247	C01G12.7	II_-_14590040_14590681_14590762_14590874_14590916 3_Junction_45921_Junction_45923 J001 5_Junction_45918_Junction_45920_Junction_45921 J002	4.50941075%
C01G12.7 II_-_14590040_14590681_14590762_14590874_14590916 3_Junction_45921_Junction_45923 J001 5_Junction_45918_Junction_45920_Junction_45921 J003	C01G12.7	WBGene00007247	C01G12.7	II_-_14590040_14590681_14590762_14590874_14590916 3_Junction_45921_Junction_45923 J001 5_Junction_45918_Junction_45920_Junction_45921 J003	0.55349025%
C01G12.7 II_-_14590040_14590681_14590762_14590874_14590916 3_Junction_45921_Junction_45923 J002 5_Junction_45918_Junction_45920_Junction_45921 J001	C01G12.7	WBGene00007247	C01G12.7	II_-_14590040_14590681_14590762_14590874_14590916 3_Junction_45921_Junction_45923 J002 5_Junction_45918_Junction_45920_Junction_45921 J001	15.73574925%
C01G12.7 II_-_14590040_14590681_14590762_14590874_14590916 3_Junction_45921_Junction_45923 J002 5_Junction_45918_Junction_45920_Junction_45921 J002	C01G12.7	WBGene00007247	C01G12.7	II_-_14590040_14590681_14590762_14590874_14590916 3_Junction_45921_Junction_45923 J002 5_Junction_45918_Junction_45920_Junction_45921 J002	72.17558925%
C01G12.7 II_-_14590040_14590681_14590762_14590874_14590916 3_Junction_45921_Junction_45923 J002 5_Junction_45918_Junction_45920_Junction_45921 J003	C01G12.7	WBGene00007247	C01G12.7	II_-_14590040_14590681_14590762_14590874_14590916 3_Junction_45921_Junction_45923 J002 5_Junction_45918_Junction_45920_Junction_45921 J003	6.21400975%
C01G12.7 II_-_14590040_14590681_14590762_14590874_14590916 3_Junction_46127_Junction_46129 J001 5_Junction_46124_Junction_46126_Junction_46127 J001	C01G12.7	WBGene00007247	C01G12.7	II_-_14590040_14590681_14590762_14590874_14590916 3_Junction_46127_Junction_46129 J001 5_Junction_46124_Junction_46126_Junction_46127 J001	0.80675075%																			0%
C01G12.7 II_-_14590040_14590681_14590762_14590874_14590916 3_Junction_46127_Junction_46129 J001 5_Junction_46124_Junction_46126_Junction_46127 J002	C01G12.7	WBGene00007247	C01G12.7	II_-_14590040_14590681_14590762_14590874_14590916 3_Junction_46127_Junction_46129 J001 5_Junction_46124_Junction_46126_Junction_46127 J002	4.50941075%																			0%
C01G12.7 II_-_14590040_14590681_14590762_14590874_14590916 3_Junction_46127_Junction_46129 J001 5_Junction_46124_Junction_46126_Junction_46127 J003	C01G12.7	WBGene00007247	C01G12.7	II_-_14590040_14590681_14590762_14590874_14590916 3_Junction_46127_Junction_46129 J001 5_Junction_46124_Junction_46126_Junction_46127 J003	0.55349025%																			0%
C01G12.7 II_-_14590040_14590681_14590762_14590874_14590916 3_Junction_46127_Junction_46129 J002 5_Junction_46124_Junction_46126_Junction_46127 J001	C01G12.7	WBGene00007247	C01G12.7	II_-_14590040_14590681_14590762_14590874_14590916 3_Junction_46127_Junction_46129 J002 5_Junction_46124_Junction_46126_Junction_46127 J001	15.73574925%																			7.69333333333333%
C01G12.7 II_-_14590040_14590681_14590762_14590874_14590916 3_Junction_46127_Junction_46129 J002 5_Junction_46124_Junction_46126_Junction_46127 J002	C01G12.7	WBGene00007247	C01G12.7	II_-_14590040_14590681_14590762_14590874_14590916 3_Junction_46127_Junction_46129 J002 5_Junction_46124_Junction_46126_Junction_46127 J002	72.17558925%																			92.3066666666667%
C01G12.7 II_-_14590040_14590681_14590762_14590874_14590916 3_Junction_46127_Junction_46129 J002 5_Junction_46124_Junction_46126_Junction_46127 J003	C01G12.7	WBGene00007247	C01G12.7	II_-_14590040_14590681_14590762_14590874_14590916 3_Junction_46127_Junction_46129 J002 5_Junction_46124_Junction_46126_Junction_46127 J003	6.21400975%																			0%
C01G12.7 II_-_14590040_14590681_14590762_14590874_14590916 3_Junction_49334_Junction_49336 J001 5_Junction_49331_Junction_49333_Junction_49334 J001	C01G12.7	WBGene00007247	C01G12.7	II_-_14590040_14590681_14590762_14590874_14590916 3_Junction_49334_Junction_49336 J001 5_Junction_49331_Junction_49333_Junction_49334 J001	0.80675075%																								0%
C01G12.7 II_-_14590040_14590681_14590762_14590874_14590916 3_Junction_49334_Junction_49336 J001 5_Junction_49331_Junction_49333_Junction_49334 J002	C01G12.7	WBGene00007247	C01G12.7	II_-_14590040_14590681_14590762_14590874_14590916 3_Junction_49334_Junction_49336 J001 5_Junction_49331_Junction_49333_Junction_49334 J002	4.50941075%																								0%
C01G12.7 II_-_14590040_14590681_14590762_14590874_14590916 3_Junction_49334_Junction_49336 J001 5_Junction_49331_Junction_49333_Junction_49334 J003	C01G12.7	WBGene00007247	C01G12.7	II_-_14590040_14590681_14590762_14590874_14590916 3_Junction_49334_Junction_49336 J001 5_Junction_49331_Junction_49333_Junction_49334 J003	0.55349025%																								0%
C01G12.7 II_-_14590040_14590681_14590762_14590874_14590916 3_Junction_49334_Junction_49336 J002 5_Junction_49331_Junction_49333_Junction_49334 J001	C01G12.7	WBGene00007247	C01G12.7	II_-_14590040_14590681_14590762_14590874_14590916 3_Junction_49334_Junction_49336 J002 5_Junction_49331_Junction_49333_Junction_49334 J001	15.73574925%																								0%
C01G12.7 II_-_14590040_14590681_14590762_14590874_14590916 3_Junction_49334_Junction_49336 J002 5_Junction_49331_Junction_49333_Junction_49334 J002	C01G12.7	WBGene00007247	C01G12.7	II_-_14590040_14590681_14590762_14590874_14590916 3_Junction_49334_Junction_49336 J002 5_Junction_49331_Junction_49333_Junction_49334 J002	72.17558925%																								100%
C01G12.7 II_-_14590040_14590681_14590762_14590874_14590916 3_Junction_49334_Junction_49336 J002 5_Junction_49331_Junction_49333_Junction_49334 J003	C01G12.7	WBGene00007247	C01G12.7	II_-_14590040_14590681_14590762_14590874_14590916 3_Junction_49334_Junction_49336 J002 5_Junction_49331_Junction_49333_Junction_49334 J003	6.21400975%																								0%
unc-52 II_-_14657097_14657211_14657491_14657636_14657706_14657919_14658036_14658334_14658473 5_Junction_27032_Junction_27033_Junction_27035 J001 5_Junction_27026_Junction_27027_Junction_27029 J001 3_Junction_27029_Junction_27035_Junction_27037_Junction_27038 J001 3_Junction_27027_Junction_27032 J001 5_Junction_27036_Junction_27037 J001	unc-52	WBGene00006787	ZC101.2	II_-_14657097_14657211_14657491_14657636_14657706_14657919_14658036_14658334_14658473 5_Junction_27032_Junction_27033_Junction_27035 J001 5_Junction_27026_Junction_27027_Junction_27029 J001 3_Junction_27029_Junction_27035_Junction_27037_Junction_27038 J001 3_Junction_27027_Junction_27032 J001 5_Junction_27036_Junction_27037 J001																						0.0574459866321029%														0%
unc-52 II_-_14657097_14657211_14657491_14657636_14657706_14657919_14658036_14658334_14658473 5_Junction_27032_Junction_27033_Junction_27035 J001 5_Junction_27026_Junction_27027_Junction_27029 J001 3_Junction_27029_Junction_27035_Junction_27037_Junction_27038 J001 3_Junction_27027_Junction_27032 J001 5_Junction_27036_Junction_27037 J002	unc-52	WBGene00006787	ZC101.2	II_-_14657097_14657211_14657491_14657636_14657706_14657919_14658036_14658334_14658473 5_Junction_27032_Junction_27033_Junction_27035 J001 5_Junction_27026_Junction_27027_Junction_27029 J001 3_Junction_27029_Junction_27035_Junction_27037_Junction_27038 J001 3_Junction_27027_Junction_27032 J001 5_Junction_27036_Junction_27037 J002																						0.0813515112461971%														0%
unc-52 II_-_14657097_14657211_14657491_14657636_14657706_14657919_14658036_14658334_14658473 5_Junction_27032_Junction_27033_Junction_27035 J001 5_Junction_27026_Junction_27027_Junction_27029 J001 3_Junction_27029_Junction_27035_Junction_27037_Junction_27038 J001 3_Junction_27027_Junction_27032 J002 5_Junction_27036_Junction_27037 J001	unc-52	WBGene00006787	ZC101.2	II_-_14657097_14657211_14657491_14657636_14657706_14657919_14658036_14658334_14658473 5_Junction_27032_Junction_27033_Junction_27035 J001 5_Junction_27026_Junction_27027_Junction_27029 J001 3_Junction_27029_Junction_27035_Junction_27037_Junction_27038 J001 3_Junction_27027_Junction_27032 J002 5_Junction_27036_Junction_27037 J001																						0.673089465142297%														0%
unc-52 II_-_14657097_14657211_14657491_14657636_14657706_14657919_14658036_14658334_14658473 5_Junction_27032_Junction_27033_Junction_27035 J001 5_Junction_27026_Junction_27027_Junction_27029 J001 3_Junction_27029_Junction_27035_Junction_27037_Junction_27038 J001 3_Junction_27027_Junction_27032 J002 5_Junction_27036_Junction_27037 J002	unc-52	WBGene00006787	ZC101.2	II_-_14657097_14657211_14657491_14657636_14657706_14657919_14658036_14658334_14658473 5_Junction_27032_Junction_27033_Junction_27035 J001 5_Junction_27026_Junction_27027_Junction_27029 J001 3_Junction_27029_Junction_27035_Junction_27037_Junction_27038 J001 3_Junction_27027_Junction_27032 J002 5_Junction_27036_Junction_27037 J002																						0.425113175979403%														0%
unc-52 II_-_14657097_14657211_14657491_14657636_14657706_14657919_14658036_14658334_14658473 5_Junction_27032_Junction_27033_Junction_27035 J001 5_Junction_27026_Junction_27027_Junction_27029 J001 3_Junction_27029_Junction_27035_Junction_27037_Junction_27038 J002 3_Junction_27027_Junction_27032 J001 5_Junction_27036_Junction_27037 J001	unc-52	WBGene00006787	ZC101.2	II_-_14657097_14657211_14657491_14657636_14657706_14657919_14658036_14658334_14658473 5_Junction_27032_Junction_27033_Junction_27035 J001 5_Junction_27026_Junction_27027_Junction_27029 J001 3_Junction_27029_Junction_27035_Junction_27037_Junction_27038 J002 3_Junction_27027_Junction_27032 J001 5_Junction_27036_Junction_27037 J001																						0.552939677588571%														0%
unc-52 II_-_14657097_14657211_14657491_14657636_14657706_14657919_14658036_14658334_14658473 5_Junction_27032_Junction_27033_Junction_27035 J001 5_Junction_27026_Junction_27027_Junction_27029 J001 3_Junction_27029_Junction_27035_Junction_27037_Junction_27038 J002 3_Junction_27027_Junction_27032 J001 5_Junction_27036_Junction_27037 J002	unc-52	WBGene00006787	ZC101.2	II_-_14657097_14657211_14657491_14657636_14657706_14657919_14658036_14658334_14658473 5_Junction_27032_Junction_27033_Junction_27035 J001 5_Junction_27026_Junction_27027_Junction_27029 J001 3_Junction_27029_Junction_27035_Junction_27037_Junction_27038 J002 3_Junction_27027_Junction_27032 J001 5_Junction_27036_Junction_27037 J002																						0.745552473023399%														0%
unc-52 II_-_14657097_14657211_14657491_14657636_14657706_14657919_14658036_14658334_14658473 5_Junction_27032_Junction_27033_Junction_27035 J001 5_Junction_27026_Junction_27027_Junction_27029 J001 3_Junction_27029_Junction_27035_Junction_27037_Junction_27038 J002 3_Junction_27027_Junction_27032 J002 5_Junction_27036_Junction_27037 J001	unc-52	WBGene00006787	ZC101.2	II_-_14657097_14657211_14657491_14657636_14657706_14657919_14658036_14658334_14658473 5_Junction_27032_Junction_27033_Junction_27035 J001 5_Junction_27026_Junction_27027_Junction_27029 J001 3_Junction_27029_Junction_27035_Junction_27037_Junction_27038 J002 3_Junction_27027_Junction_27032 J002 5_Junction_27036_Junction_27037 J001																						5.30979594371783%														10.3711852%
unc-52 II_-_14657097_14657211_14657491_14657636_14657706_14657919_14658036_14658334_14658473 5_Junction_27032_Junction_27033_Junction_27035 J001 5_Junction_27026_Junction_27027_Junction_27029 J001 3_Junction_27029_Junction_27035_Junction_27037_Junction_27038 J002 3_Junction_27027_Junction_27032 J002 5_Junction_27036_Junction_27037 J002	unc-52	WBGene00006787	ZC101.2	II_-_14657097_14657211_14657491_14657636_14657706_14657919_14658036_14658334_14658473 5_Junction_27032_Junction_27033_Junction_27035 J001 5_Junction_27026_Junction_27027_Junction_27029 J001 3_Junction_27029_Junction_27035_Junction_27037_Junction_27038 J002 3_Junction_27027_Junction_27032 J002 5_Junction_27036_Junction_27037 J002																						3.7322067697702%														5.1848148%
unc-52 II_-_14657097_14657211_14657491_14657636_14657706_14657919_14658036_14658334_14658473 5_Junction_27032_Junction_27033_Junction_27035 J001 5_Junction_27026_Junction_27027_Junction_27029 J001 3_Junction_27029_Junction_27035_Junction_27037_Junction_27038 J003 3_Junction_27027_Junction_27032 J001 5_Junction_27036_Junction_27037 J001	unc-52	WBGene00006787	ZC101.2	II_-_14657097_14657211_14657491_14657636_14657706_14657919_14658036_14658334_14658473 5_Junction_27032_Junction_27033_Junction_27035 J001 5_Junction_27026_Junction_27027_Junction_27029 J001 3_Junction_27029_Junction_27035_Junction_27037_Junction_27038 J003 3_Junction_27027_Junction_27032 J001 5_Junction_27036_Junction_27037 J001																						0.687121681530463%														0%
unc-52 II_-_14657097_14657211_14657491_14657636_14657706_14657919_14658036_14658334_14658473 5_Junction_27032_Junction_27033_Junction_27035 J001 5_Junction_27026_Junction_27027_Junction_27029 J001 3_Junction_27029_Junction_27035_Junction_27037_Junction_27038 J003 3_Junction_27027_Junction_27032 J001 5_Junction_27036_Junction_27037 J002	unc-52	WBGene00006787	ZC101.2	II_-_14657097_14657211_14657491_14657636_14657706_14657919_14658036_14658334_14658473 5_Junction_27032_Junction_27033_Junction_27035 J001 5_Junction_27026_Junction_27027_Junction_27029 J001 3_Junction_27029_Junction_27035_Junction_27037_Junction_27038 J003 3_Junction_27027_Junction_27032 J001 5_Junction_27036_Junction_27037 J002																						0.874211666117014%														0%
unc-52 II_-_14657097_14657211_14657491_14657636_14657706_14657919_14658036_14658334_14658473 5_Junction_27032_Junction_27033_Junction_27035 J001 5_Junction_27026_Junction_27027_Junction_27029 J001 3_Junction_27029_Junction_27035_Junction_27037_Junction_27038 J003 3_Junction_27027_Junction_27032 J002 5_Junction_27036_Junction_27037 J001	unc-52	WBGene00006787	ZC101.2	II_-_14657097_14657211_14657491_14657636_14657706_14657919_14658036_14658334_14658473 5_Junction_27032_Junction_27033_Junction_27035 J001 5_Junction_27026_Junction_27027_Junction_27029 J001 3_Junction_27029_Junction_27035_Junction_27037_Junction_27038 J003 3_Junction_27027_Junction_27032 J002 5_Junction_27036_Junction_27037 J001																						5.05593024938127%														5.1855926%
unc-52 II_-_14657097_14657211_14657491_14657636_14657706_14657919_14658036_14658334_14658473 5_Junction_27032_Junction_27033_Junction_27035 J001 5_Junction_27026_Junction_27027_Junction_27029 J001 3_Junction_27029_Junction_27035_Junction_27037_Junction_27038 J003 3_Junction_27027_Junction_27032 J002 5_Junction_27036_Junction_27037 J002	unc-52	WBGene00006787	ZC101.2	II_-_14657097_14657211_14657491_14657636_14657706_14657919_14658036_14658334_14658473 5_Junction_27032_Junction_27033_Junction_27035 J001 5_Junction_27026_Junction_27027_Junction_27029 J001 3_Junction_27029_Junction_27035_Junction_27037_Junction_27038 J003 3_Junction_27027_Junction_27032 J002 5_Junction_27036_Junction_27037 J002																						4.14795781893792%														2.5924074%
unc-52 II_-_14657097_14657211_14657491_14657636_14657706_14657919_14658036_14658334_14658473 5_Junction_27032_Junction_27033_Junction_27035 J001 5_Junction_27026_Junction_27027_Junction_27029 J001 3_Junction_27029_Junction_27035_Junction_27037_Junction_27038 J004 3_Junction_27027_Junction_27032 J001 5_Junction_27036_Junction_27037 J001	unc-52	WBGene00006787	ZC101.2	II_-_14657097_14657211_14657491_14657636_14657706_14657919_14658036_14658334_14658473 5_Junction_27032_Junction_27033_Junction_27035 J001 5_Junction_27026_Junction_27027_Junction_27029 J001 3_Junction_27029_Junction_27035_Junction_27037_Junction_27038 J004 3_Junction_27027_Junction_27032 J001 5_Junction_27036_Junction_27037 J001																						1.04986867705469%														2.60510940625%
unc-52 II_-_14657097_14657211_14657491_14657636_14657706_14657919_14658036_14658334_14658473 5_Junction_27032_Junction_27033_Junction_27035 J001 5_Junction_27026_Junction_27027_Junction_27029 J001 3_Junction_27029_Junction_27035_Junction_27037_Junction_27038 J004 3_Junction_27027_Junction_27032 J001 5_Junction_27036_Junction_27037 J002	unc-52	WBGene00006787	ZC101.2	II_-_14657097_14657211_14657491_14657636_14657706_14657919_14658036_14658334_14658473 5_Junction_27032_Junction_27033_Junction_27035 J001 5_Junction_27026_Junction_27027_Junction_27029 J001 3_Junction_27029_Junction_27035_Junction_27037_Junction_27038 J004 3_Junction_27027_Junction_27032 J001 5_Junction_27036_Junction_27037 J002																						1.14111744095788%														0%
unc-52 II_-_14657097_14657211_14657491_14657636_14657706_14657919_14658036_14658334_14658473 5_Junction_27032_Junction_27033_Junction_27035 J001 5_Junction_27026_Junction_27027_Junction_27029 J001 3_Junction_27029_Junction_27035_Junction_27037_Junction_27038 J004 3_Junction_27027_Junction_27032 J002 5_Junction_27036_Junction_27037 J001	unc-52	WBGene00006787	ZC101.2	II_-_14657097_14657211_14657491_14657636_14657706_14657919_14658036_14658334_14658473 5_Junction_27032_Junction_27033_Junction_27035 J001 5_Junction_27026_Junction_27027_Junction_27029 J001 3_Junction_27029_Junction_27035_Junction_27037_Junction_27038 J004 3_Junction_27027_Junction_27032 J002 5_Junction_27036_Junction_27037 J001																						20.7556698309685%														39.88826329375%
unc-52 II_-_14657097_14657211_14657491_14657636_14657706_14657919_14658036_14658334_14658473 5_Junction_27032_Junction_27033_Junction_27035 J001 5_Junction_27026_Junction_27027_Junction_27029 J001 3_Junction_27029_Junction_27035_Junction_27037_Junction_27038 J004 3_Junction_27027_Junction_27032 J002 5_Junction_27036_Junction_27037 J002	unc-52	WBGene00006787	ZC101.2	II_-_14657097_14657211_14657491_14657636_14657706_14657919_14658036_14658334_14658473 5_Junction_27032_Junction_27033_Junction_27035 J001 5_Junction_27026_Junction_27027_Junction_27029 J001 3_Junction_27029_Junction_27035_Junction_27037_Junction_27038 J004 3_Junction_27027_Junction_27032 J002 5_Junction_27036_Junction_27037 J002																						6.98651595311892%														5.1848148%
unc-52 II_-_14657097_14657211_14657491_14657636_14657706_14657919_14658036_14658334_14658473 5_Junction_27032_Junction_27033_Junction_27035 J001 5_Junction_27026_Junction_27027_Junction_27029 J002 3_Junction_27029_Junction_27035_Junction_27037_Junction_27038 J001 3_Junction_27027_Junction_27032 J001 5_Junction_27036_Junction_27037 J001	unc-52	WBGene00006787	ZC101.2	II_-_14657097_14657211_14657491_14657636_14657706_14657919_14658036_14658334_14658473 5_Junction_27032_Junction_27033_Junction_27035 J001 5_Junction_27026_Junction_27027_Junction_27029 J002 3_Junction_27029_Junction_27035_Junction_27037_Junction_27038 J001 3_Junction_27027_Junction_27032 J001 5_Junction_27036_Junction_27037 J001																						0.00986537248561238%														0%
unc-52 II_-_14657097_14657211_14657491_14657636_14657706_14657919_14658036_14658334_14658473 5_Junction_27032_Junction_27033_Junction_27035 J001 5_Junction_27026_Junction_27027_Junction_27029 J002 3_Junction_27029_Junction_27035_Junction_27037_Junction_27038 J001 3_Junction_27027_Junction_27032 J001 5_Junction_27036_Junction_27037 J002	unc-52	WBGene00006787	ZC101.2	II_-_14657097_14657211_14657491_14657636_14657706_14657919_14658036_14658334_14658473 5_Junction_27032_Junction_27033_Junction_27035 J001 5_Junction_27026_Junction_27027_Junction_27029 J002 3_Junction_27029_Junction_27035_Junction_27037_Junction_27038 J001 3_Junction_27027_Junction_27032 J001 5_Junction_27036_Junction_27037 J002																						0.0115811896330543%														0%
unc-52 II_-_14657097_14657211_14657491_14657636_14657706_14657919_14658036_14658334_14658473 5_Junction_27032_Junction_27033_Junction_27035 J001 5_Junction_27026_Junction_27027_Junction_27029 J002 3_Junction_27029_Junction_27035_Junction_27037_Junction_27038 J001 3_Junction_27027_Junction_27032 J002 5_Junction_27036_Junction_27037 J001	unc-52	WBGene00006787	ZC101.2	II_-_14657097_14657211_14657491_14657636_14657706_14657919_14658036_14658334_14658473 5_Junction_27032_Junction_27033_Junction_27035 J001 5_Junction_27026_Junction_27027_Junction_27029 J002 3_Junction_27029_Junction_27035_Junction_27037_Junction_27038 J001 3_Junction_27027_Junction_27032 J002 5_Junction_27036_Junction_27037 J001																						0.0430355608562543%														0%
unc-52 II_-_14657097_14657211_14657491_14657636_14657706_14657919_14658036_14658334_14658473 5_Junction_27032_Junction_27033_Junction_27035 J001 5_Junction_27026_Junction_27027_Junction_27029 J002 3_Junction_27029_Junction_27035_Junction_27037_Junction_27038 J001 3_Junction_27027_Junction_27032 J002 5_Junction_27036_Junction_27037 J002	unc-52	WBGene00006787	ZC101.2	II_-_14657097_14657211_14657491_14657636_14657706_14657919_14658036_14658334_14658473 5_Junction_27032_Junction_27033_Junction_27035 J001 5_Junction_27026_Junction_27027_Junction_27029 J002 3_Junction_27029_Junction_27035_Junction_27037_Junction_27038 J001 3_Junction_27027_Junction_27032 J002 5_Junction_27036_Junction_27037 J002																						0.0503370903584124%														0%
unc-52 II_-_14657097_14657211_14657491_14657636_14657706_14657919_14658036_14658334_14658473 5_Junction_27032_Junction_27033_Junction_27035 J001 5_Junction_27026_Junction_27027_Junction_27029 J002 3_Junction_27029_Junction_27035_Junction_27037_Junction_27038 J002 3_Junction_27027_Junction_27032 J001 5_Junction_27036_Junction_27037 J001	unc-52	WBGene00006787	ZC101.2	II_-_14657097_14657211_14657491_14657636_14657706_14657919_14658036_14658334_14658473 5_Junction_27032_Junction_27033_Junction_27035 J001 5_Junction_27026_Junction_27027_Junction_27029 J002 3_Junction_27029_Junction_27035_Junction_27037_Junction_27038 J002 3_Junction_27027_Junction_27032 J001 5_Junction_27036_Junction_27037 J001																						0.100358873943745%														0%
unc-52 II_-_14657097_14657211_14657491_14657636_14657706_14657919_14658036_14658334_14658473 5_Junction_27032_Junction_27033_Junction_27035 J001 5_Junction_27026_Junction_27027_Junction_27029 J002 3_Junction_27029_Junction_27035_Junction_27037_Junction_27038 J002 3_Junction_27027_Junction_27032 J001 5_Junction_27036_Junction_27037 J002	unc-52	WBGene00006787	ZC101.2	II_-_14657097_14657211_14657491_14657636_14657706_14657919_14658036_14658334_14658473 5_Junction_27032_Junction_27033_Junction_27035 J001 5_Junction_27026_Junction_27027_Junction_27029 J002 3_Junction_27029_Junction_27035_Junction_27037_Junction_27038 J002 3_Junction_27027_Junction_27032 J001 5_Junction_27036_Junction_27037 J002																						0.111421805294895%														0%
unc-52 II_-_14657097_14657211_14657491_14657636_14657706_14657919_14658036_14658334_14658473 5_Junction_27032_Junction_27033_Junction_27035 J001 5_Junction_27026_Junction_27027_Junction_27029 J002 3_Junction_27029_Junction_27035_Junction_27037_Junction_27038 J002 3_Junction_27027_Junction_27032 J002 5_Junction_27036_Junction_27037 J001	unc-52	WBGene00006787	ZC101.2	II_-_14657097_14657211_14657491_14657636_14657706_14657919_14658036_14658334_14658473 5_Junction_27032_Junction_27033_Junction_27035 J001 5_Junction_27026_Junction_27027_Junction_27029 J002 3_Junction_27029_Junction_27035_Junction_27037_Junction_27038 J002 3_Junction_27027_Junction_27032 J002 5_Junction_27036_Junction_27037 J001																						0.420328812539455%														0%
unc-52 II_-_14657097_14657211_14657491_14657636_14657706_14657919_14658036_14658334_14658473 5_Junction_27032_Junction_27033_Junction_27035 J001 5_Junction_27026_Junction_27027_Junction_27029 J002 3_Junction_27029_Junction_27035_Junction_27037_Junction_27038 J002 3_Junction_27027_Junction_27032 J002 5_Junction_27036_Junction_27037 J002	unc-52	WBGene00006787	ZC101.2	II_-_14657097_14657211_14657491_14657636_14657706_14657919_14658036_14658334_14658473 5_Junction_27032_Junction_27033_Junction_27035 J001 5_Junction_27026_Junction_27027_Junction_27029 J002 3_Junction_27029_Junction_27035_Junction_27037_Junction_27038 J002 3_Junction_27027_Junction_27032 J002 5_Junction_27036_Junction_27037 J002																						0.474700107421905%														0%
unc-52 II_-_14657097_14657211_14657491_14657636_14657706_14657919_14658036_14658334_14658473 5_Junction_27032_Junction_27033_Junction_27035 J001 5_Junction_27026_Junction_27027_Junction_27029 J002 3_Junction_27029_Junction_27035_Junction_27037_Junction_27038 J003 3_Junction_27027_Junction_27032 J001 5_Junction_27036_Junction_27037 J001	unc-52	WBGene00006787	ZC101.2	II_-_14657097_14657211_14657491_14657636_14657706_14657919_14658036_14658334_14658473 5_Junction_27032_Junction_27033_Junction_27035 J001 5_Junction_27026_Junction_27027_Junction_27029 J002 3_Junction_27029_Junction_27035_Junction_27037_Junction_27038 J003 3_Junction_27027_Junction_27032 J001 5_Junction_27036_Junction_27037 J001																						0.132049329845409%														0%
unc-52 II_-_14657097_14657211_14657491_14657636_14657706_14657919_14658036_14658334_14658473 5_Junction_27032_Junction_27033_Junction_27035 J001 5_Junction_27026_Junction_27027_Junction_27029 J002 3_Junction_27029_Junction_27035_Junction_27037_Junction_27038 J003 3_Junction_27027_Junction_27032 J001 5_Junction_27036_Junction_27037 J002	unc-52	WBGene00006787	ZC101.2	II_-_14657097_14657211_14657491_14657636_14657706_14657919_14658036_14658334_14658473 5_Junction_27032_Junction_27033_Junction_27035 J001 5_Junction_27026_Junction_27027_Junction_27029 J002 3_Junction_27029_Junction_27035_Junction_27037_Junction_27038 J003 3_Junction_27027_Junction_27032 J001 5_Junction_27036_Junction_27037 J002																						0.138278445021845%														0%
unc-52 II_-_14657097_14657211_14657491_14657636_14657706_14657919_14658036_14658334_14658473 5_Junction_27032_Junction_27033_Junction_27035 J001 5_Junction_27026_Junction_27027_Junction_27029 J002 3_Junction_27029_Junction_27035_Junction_27037_Junction_27038 J003 3_Junction_27027_Junction_27032 J002 5_Junction_27036_Junction_27037 J001	unc-52	WBGene00006787	ZC101.2	II_-_14657097_14657211_14657491_14657636_14657706_14657919_14658036_14658334_14658473 5_Junction_27032_Junction_27033_Junction_27035 J001 5_Junction_27026_Junction_27027_Junction_27029 J002 3_Junction_27029_Junction_27035_Junction_27037_Junction_27038 J003 3_Junction_27027_Junction_27032 J002 5_Junction_27036_Junction_27037 J001																						0.530953386717791%														0%
unc-52 II_-_14657097_14657211_14657491_14657636_14657706_14657919_14658036_14658334_14658473 5_Junction_27032_Junction_27033_Junction_27035 J001 5_Junction_27026_Junction_27027_Junction_27029 J002 3_Junction_27029_Junction_27035_Junction_27037_Junction_27038 J003 3_Junction_27027_Junction_27032 J002 5_Junction_27036_Junction_27037 J002	unc-52	WBGene00006787	ZC101.2	II_-_14657097_14657211_14657491_14657636_14657706_14657919_14658036_14658334_14658473 5_Junction_27032_Junction_27033_Junction_27035 J001 5_Junction_27026_Junction_27027_Junction_27029 J002 3_Junction_27029_Junction_27035_Junction_27037_Junction_27038 J003 3_Junction_27027_Junction_27032 J002 5_Junction_27036_Junction_27037 J002																						0.575995722681622%														0%
unc-52 II_-_14657097_14657211_14657491_14657636_14657706_14657919_14658036_14658334_14658473 5_Junction_27032_Junction_27033_Junction_27035 J001 5_Junction_27026_Junction_27027_Junction_27029 J002 3_Junction_27029_Junction_27035_Junction_27037_Junction_27038 J004 3_Junction_27027_Junction_27032 J001 5_Junction_27036_Junction_27037 J001	unc-52	WBGene00006787	ZC101.2	II_-_14657097_14657211_14657491_14657636_14657706_14657919_14658036_14658334_14658473 5_Junction_27032_Junction_27033_Junction_27035 J001 5_Junction_27026_Junction_27027_Junction_27029 J002 3_Junction_27029_Junction_27035_Junction_27037_Junction_27038 J004 3_Junction_27027_Junction_27032 J001 5_Junction_27036_Junction_27037 J001																						0.187483486173905%														0.60117909375%
unc-52 II_-_14657097_14657211_14657491_14657636_14657706_14657919_14658036_14658334_14658473 5_Junction_27032_Junction_27033_Junction_27035 J001 5_Junction_27026_Junction_27027_Junction_27029 J002 3_Junction_27029_Junction_27035_Junction_27037_Junction_27038 J004 3_Junction_27027_Junction_27032 J001 5_Junction_27036_Junction_27037 J002	unc-52	WBGene00006787	ZC101.2	II_-_14657097_14657211_14657491_14657636_14657706_14657919_14658036_14658334_14658473 5_Junction_27032_Junction_27033_Junction_27035 J001 5_Junction_27026_Junction_27027_Junction_27029 J002 3_Junction_27029_Junction_27035_Junction_27037_Junction_27038 J004 3_Junction_27027_Junction_27032 J001 5_Junction_27036_Junction_27037 J002																						0.186916983647402%														0%
unc-52 II_-_14657097_14657211_14657491_14657636_14657706_14657919_14658036_14658334_14658473 5_Junction_27032_Junction_27033_Junction_27035 J001 5_Junction_27026_Junction_27027_Junction_27029 J002 3_Junction_27029_Junction_27035_Junction_27037_Junction_27038 J004 3_Junction_27027_Junction_27032 J002 5_Junction_27036_Junction_27037 J001	unc-52	WBGene00006787	ZC101.2	II_-_14657097_14657211_14657491_14657636_14657706_14657919_14658036_14658334_14658473 5_Junction_27032_Junction_27033_Junction_27035 J001 5_Junction_27026_Junction_27027_Junction_27029 J002 3_Junction_27029_Junction_27035_Junction_27037_Junction_27038 J004 3_Junction_27027_Junction_27032 J002 5_Junction_27036_Junction_27037 J001																						0.870372254470362%														6.81163340625%
unc-52 II_-_14657097_14657211_14657491_14657636_14657706_14657919_14658036_14658334_14658473 5_Junction_27032_Junction_27033_Junction_27035 J001 5_Junction_27026_Junction_27027_Junction_27029 J002 3_Junction_27029_Junction_27035_Junction_27037_Junction_27038 J004 3_Junction_27027_Junction_27032 J002 5_Junction_27036_Junction_27037 J002	unc-52	WBGene00006787	ZC101.2	II_-_14657097_14657211_14657491_14657636_14657706_14657919_14658036_14658334_14658473 5_Junction_27032_Junction_27033_Junction_27035 J001 5_Junction_27026_Junction_27027_Junction_27029 J002 3_Junction_27029_Junction_27035_Junction_27037_Junction_27038 J004 3_Junction_27027_Junction_27032 J002 5_Junction_27036_Junction_27037 J002																						0.781514248241665%														0%
unc-52 II_-_14657097_14657211_14657491_14657636_14657706_14657919_14658036_14658334_14658473 5_Junction_27032_Junction_27033_Junction_27035 J001 5_Junction_27026_Junction_27027_Junction_27029 J003 3_Junction_27029_Junction_27035_Junction_27037_Junction_27038 J001 3_Junction_27027_Junction_27032 J001 5_Junction_27036_Junction_27037 J001	unc-52	WBGene00006787	ZC101.2	II_-_14657097_14657211_14657491_14657636_14657706_14657919_14658036_14658334_14658473 5_Junction_27032_Junction_27033_Junction_27035 J001 5_Junction_27026_Junction_27027_Junction_27029 J003 3_Junction_27029_Junction_27035_Junction_27037_Junction_27038 J001 3_Junction_27027_Junction_27032 J001 5_Junction_27036_Junction_27037 J001																						0.00412301831990608%														0%
unc-52 II_-_14657097_14657211_14657491_14657636_14657706_14657919_14658036_14658334_14658473 5_Junction_27032_Junction_27033_Junction_27035 J001 5_Junction_27026_Junction_27027_Junction_27029 J003 3_Junction_27029_Junction_27035_Junction_27037_Junction_27038 J001 3_Junction_27027_Junction_27032 J001 5_Junction_27036_Junction_27037 J002	unc-52	WBGene00006787	ZC101.2	II_-_14657097_14657211_14657491_14657636_14657706_14657919_14658036_14658334_14658473 5_Junction_27032_Junction_27033_Junction_27035 J001 5_Junction_27026_Junction_27027_Junction_27029 J003 3_Junction_27029_Junction_27035_Junction_27037_Junction_27038 J001 3_Junction_27027_Junction_27032 J001 5_Junction_27036_Junction_27037 J002																						0.00572094121939392%														0%
unc-52 II_-_14657097_14657211_14657491_14657636_14657706_14657919_14658036_14658334_14658473 5_Junction_27032_Junction_27033_Junction_27035 J001 5_Junction_27026_Junction_27027_Junction_27029 J003 3_Junction_27029_Junction_27035_Junction_27037_Junction_27038 J001 3_Junction_27027_Junction_27032 J002 5_Junction_27036_Junction_27037 J001	unc-52	WBGene00006787	ZC101.2	II_-_14657097_14657211_14657491_14657636_14657706_14657919_14658036_14658334_14658473 5_Junction_27032_Junction_27033_Junction_27035 J001 5_Junction_27026_Junction_27027_Junction_27029 J003 3_Junction_27029_Junction_27035_Junction_27037_Junction_27038 J001 3_Junction_27027_Junction_27032 J002 5_Junction_27036_Junction_27037 J001																						0.0329540718704939%														0%
unc-52 II_-_14657097_14657211_14657491_14657636_14657706_14657919_14658036_14658334_14658473 5_Junction_27032_Junction_27033_Junction_27035 J001 5_Junction_27026_Junction_27027_Junction_27029 J003 3_Junction_27029_Junction_27035_Junction_27037_Junction_27038 J001 3_Junction_27027_Junction_27032 J002 5_Junction_27036_Junction_27037 J002	unc-52	WBGene00006787	ZC101.2	II_-_14657097_14657211_14657491_14657636_14657706_14657919_14658036_14658334_14658473 5_Junction_27032_Junction_27033_Junction_27035 J001 5_Junction_27026_Junction_27027_Junction_27029 J003 3_Junction_27029_Junction_27035_Junction_27037_Junction_27038 J001 3_Junction_27027_Junction_27032 J002 5_Junction_27036_Junction_27037 J002																						0.0278420375902061%														0%
unc-52 II_-_14657097_14657211_14657491_14657636_14657706_14657919_14658036_14658334_14658473 5_Junction_27032_Junction_27033_Junction_27035 J001 5_Junction_27026_Junction_27027_Junction_27029 J003 3_Junction_27029_Junction_27035_Junction_27037_Junction_27038 J002 3_Junction_27027_Junction_27032 J001 5_Junction_27036_Junction_27037 J001	unc-52	WBGene00006787	ZC101.2	II_-_14657097_14657211_14657491_14657636_14657706_14657919_14658036_14658334_14658473 5_Junction_27032_Junction_27033_Junction_27035 J001 5_Junction_27026_Junction_27027_Junction_27029 J003 3_Junction_27029_Junction_27035_Junction_27037_Junction_27038 J002 3_Junction_27027_Junction_27032 J001 5_Junction_27036_Junction_27037 J001																						0.0403693804389865%														0%
unc-52 II_-_14657097_14657211_14657491_14657636_14657706_14657919_14658036_14658334_14658473 5_Junction_27032_Junction_27033_Junction_27035 J001 5_Junction_27026_Junction_27027_Junction_27029 J003 3_Junction_27029_Junction_27035_Junction_27037_Junction_27038 J002 3_Junction_27027_Junction_27032 J001 5_Junction_27036_Junction_27037 J002	unc-52	WBGene00006787	ZC101.2	II_-_14657097_14657211_14657491_14657636_14657706_14657919_14658036_14658334_14658473 5_Junction_27032_Junction_27033_Junction_27035 J001 5_Junction_27026_Junction_27027_Junction_27029 J003 3_Junction_27029_Junction_27035_Junction_27037_Junction_27038 J002 3_Junction_27027_Junction_27032 J001 5_Junction_27036_Junction_27037 J002																						0.0529259344764835%														0%
unc-52 II_-_14657097_14657211_14657491_14657636_14657706_14657919_14658036_14658334_14658473 5_Junction_27032_Junction_27033_Junction_27035 J001 5_Junction_27026_Junction_27027_Junction_27029 J003 3_Junction_27029_Junction_27035_Junction_27037_Junction_27038 J002 3_Junction_27027_Junction_27032 J002 5_Junction_27036_Junction_27037 J001	unc-52	WBGene00006787	ZC101.2	II_-_14657097_14657211_14657491_14657636_14657706_14657919_14658036_14658334_14658473 5_Junction_27032_Junction_27033_Junction_27035 J001 5_Junction_27026_Junction_27027_Junction_27029 J003 3_Junction_27029_Junction_27035_Junction_27037_Junction_27038 J002 3_Junction_27027_Junction_27032 J002 5_Junction_27036_Junction_27037 J001																						0.275817410843414%														0%
unc-52 II_-_14657097_14657211_14657491_14657636_14657706_14657919_14658036_14658334_14658473 5_Junction_27032_Junction_27033_Junction_27035 J001 5_Junction_27026_Junction_27027_Junction_27029 J003 3_Junction_27029_Junction_27035_Junction_27037_Junction_27038 J002 3_Junction_27027_Junction_27032 J002 5_Junction_27036_Junction_27037 J002	unc-52	WBGene00006787	ZC101.2	II_-_14657097_14657211_14657491_14657636_14657706_14657919_14658036_14658334_14658473 5_Junction_27032_Junction_27033_Junction_27035 J001 5_Junction_27026_Junction_27027_Junction_27029 J003 3_Junction_27029_Junction_27035_Junction_27037_Junction_27038 J002 3_Junction_27027_Junction_27032 J002 5_Junction_27036_Junction_27037 J002																						0.249487793341116%														0%
unc-52 II_-_14657097_14657211_14657491_14657636_14657706_14657919_14658036_14658334_14658473 5_Junction_27032_Junction_27033_Junction_27035 J001 5_Junction_27026_Junction_27027_Junction_27029 J003 3_Junction_27029_Junction_27035_Junction_27037_Junction_27038 J003 3_Junction_27027_Junction_27032 J001 5_Junction_27036_Junction_27037 J001	unc-52	WBGene00006787	ZC101.2	II_-_14657097_14657211_14657491_14657636_14657706_14657919_14658036_14658334_14658473 5_Junction_27032_Junction_27033_Junction_27035 J001 5_Junction_27026_Junction_27027_Junction_27029 J003 3_Junction_27029_Junction_27035_Junction_27037_Junction_27038 J003 3_Junction_27027_Junction_27032 J001 5_Junction_27036_Junction_27037 J001																						0.0510865698761262%														0%
unc-52 II_-_14657097_14657211_14657491_14657636_14657706_14657919_14658036_14658334_14658473 5_Junction_27032_Junction_27033_Junction_27035 J001 5_Junction_27026_Junction_27027_Junction_27029 J003 3_Junction_27029_Junction_27035_Junction_27037_Junction_27038 J003 3_Junction_27027_Junction_27032 J001 5_Junction_27036_Junction_27037 J002	unc-52	WBGene00006787	ZC101.2	II_-_14657097_14657211_14657491_14657636_14657706_14657919_14658036_14658334_14658473 5_Junction_27032_Junction_27033_Junction_27035 J001 5_Junction_27026_Junction_27027_Junction_27029 J003 3_Junction_27029_Junction_27035_Junction_27037_Junction_27038 J003 3_Junction_27027_Junction_27032 J001 5_Junction_27036_Junction_27037 J002																						0.0627736932015171%														0%
unc-52 II_-_14657097_14657211_14657491_14657636_14657706_14657919_14658036_14658334_14658473 5_Junction_27032_Junction_27033_Junction_27035 J001 5_Junction_27026_Junction_27027_Junction_27029 J003 3_Junction_27029_Junction_27035_Junction_27037_Junction_27038 J003 3_Junction_27027_Junction_27032 J002 5_Junction_27036_Junction_27037 J001	unc-52	WBGene00006787	ZC101.2	II_-_14657097_14657211_14657491_14657636_14657706_14657919_14658036_14658334_14658473 5_Junction_27032_Junction_27033_Junction_27035 J001 5_Junction_27026_Junction_27027_Junction_27029 J003 3_Junction_27029_Junction_27035_Junction_27037_Junction_27038 J003 3_Junction_27027_Junction_27032 J002 5_Junction_27036_Junction_27037 J001																						0.28815850258494%														0%
unc-52 II_-_14657097_14657211_14657491_14657636_14657706_14657919_14658036_14658334_14658473 5_Junction_27032_Junction_27033_Junction_27035 J001 5_Junction_27026_Junction_27027_Junction_27029 J003 3_Junction_27029_Junction_27035_Junction_27037_Junction_27038 J003 3_Junction_27027_Junction_27032 J002 5_Junction_27036_Junction_27037 J002	unc-52	WBGene00006787	ZC101.2	II_-_14657097_14657211_14657491_14657636_14657706_14657919_14658036_14658334_14658473 5_Junction_27032_Junction_27033_Junction_27035 J001 5_Junction_27026_Junction_27027_Junction_27029 J003 3_Junction_27029_Junction_27035_Junction_27037_Junction_27038 J003 3_Junction_27027_Junction_27032 J002 5_Junction_27036_Junction_27037 J002																						0.284640705304083%														0%
unc-52 II_-_14657097_14657211_14657491_14657636_14657706_14657919_14658036_14658334_14658473 5_Junction_27032_Junction_27033_Junction_27035 J001 5_Junction_27026_Junction_27027_Junction_27029 J003 3_Junction_27029_Junction_27035_Junction_27037_Junction_27038 J004 3_Junction_27027_Junction_27032 J001 5_Junction_27036_Junction_27037 J001	unc-52	WBGene00006787	ZC101.2	II_-_14657097_14657211_14657491_14657636_14657706_14657919_14658036_14658334_14658473 5_Junction_27032_Junction_27033_Junction_27035 J001 5_Junction_27026_Junction_27027_Junction_27029 J003 3_Junction_27029_Junction_27035_Junction_27037_Junction_27038 J004 3_Junction_27027_Junction_27032 J001 5_Junction_27036_Junction_27037 J001																						0.0744924025566163%														0%
unc-52 II_-_14657097_14657211_14657491_14657636_14657706_14657919_14658036_14658334_14658473 5_Junction_27032_Junction_27033_Junction_27035 J001 5_Junction_27026_Junction_27027_Junction_27029 J003 3_Junction_27029_Junction_27035_Junction_27037_Junction_27038 J004 3_Junction_27027_Junction_27032 J001 5_Junction_27036_Junction_27037 J002	unc-52	WBGene00006787	ZC101.2	II_-_14657097_14657211_14657491_14657636_14657706_14657919_14658036_14658334_14658473 5_Junction_27032_Junction_27033_Junction_27035 J001 5_Junction_27026_Junction_27027_Junction_27029 J003 3_Junction_27029_Junction_27035_Junction_27037_Junction_27038 J004 3_Junction_27027_Junction_27032 J001 5_Junction_27036_Junction_27037 J002																						0.0822286733814538%														0%
unc-52 II_-_14657097_14657211_14657491_14657636_14657706_14657919_14658036_14658334_14658473 5_Junction_27032_Junction_27033_Junction_27035 J001 5_Junction_27026_Junction_27027_Junction_27029 J003 3_Junction_27029_Junction_27035_Junction_27037_Junction_27038 J004 3_Junction_27027_Junction_27032 J002 5_Junction_27036_Junction_27037 J001	unc-52	WBGene00006787	ZC101.2	II_-_14657097_14657211_14657491_14657636_14657706_14657919_14658036_14658334_14658473 5_Junction_27032_Junction_27033_Junction_27035 J001 5_Junction_27026_Junction_27027_Junction_27029 J003 3_Junction_27029_Junction_27035_Junction_27037_Junction_27038 J004 3_Junction_27027_Junction_27032 J002 5_Junction_27036_Junction_27037 J001																						0.902801331794584%														0%
unc-52 II_-_14657097_14657211_14657491_14657636_14657706_14657919_14658036_14658334_14658473 5_Junction_27032_Junction_27033_Junction_27035 J001 5_Junction_27026_Junction_27027_Junction_27029 J003 3_Junction_27029_Junction_27035_Junction_27037_Junction_27038 J004 3_Junction_27027_Junction_27032 J002 5_Junction_27036_Junction_27037 J002	unc-52	WBGene00006787	ZC101.2	II_-_14657097_14657211_14657491_14657636_14657706_14657919_14658036_14658334_14658473 5_Junction_27032_Junction_27033_Junction_27035 J001 5_Junction_27026_Junction_27027_Junction_27029 J003 3_Junction_27029_Junction_27035_Junction_27037_Junction_27038 J004 3_Junction_27027_Junction_27032 J002 5_Junction_27036_Junction_27037 J002																						0.427571209367346%														0%
unc-52 II_-_14657097_14657211_14657491_14657636_14657706_14657919_14658036_14658334_14658473 5_Junction_27032_Junction_27033_Junction_27035 J002 5_Junction_27026_Junction_27027_Junction_27029 J001 3_Junction_27029_Junction_27035_Junction_27037_Junction_27038 J001 3_Junction_27027_Junction_27032 J001 5_Junction_27036_Junction_27037 J001	unc-52	WBGene00006787	ZC101.2	II_-_14657097_14657211_14657491_14657636_14657706_14657919_14658036_14658334_14658473 5_Junction_27032_Junction_27033_Junction_27035 J002 5_Junction_27026_Junction_27027_Junction_27029 J001 3_Junction_27029_Junction_27035_Junction_27037_Junction_27038 J001 3_Junction_27027_Junction_27032 J001 5_Junction_27036_Junction_27037 J001																						2.6729463743136e-05%														0%
unc-52 II_-_14657097_14657211_14657491_14657636_14657706_14657919_14658036_14658334_14658473 5_Junction_27032_Junction_27033_Junction_27035 J002 5_Junction_27026_Junction_27027_Junction_27029 J001 3_Junction_27029_Junction_27035_Junction_27037_Junction_27038 J001 3_Junction_27027_Junction_27032 J001 5_Junction_27036_Junction_27037 J002	unc-52	WBGene00006787	ZC101.2	II_-_14657097_14657211_14657491_14657636_14657706_14657919_14658036_14658334_14658473 5_Junction_27032_Junction_27033_Junction_27035 J002 5_Junction_27026_Junction_27027_Junction_27029 J001 3_Junction_27029_Junction_27035_Junction_27037_Junction_27038 J001 3_Junction_27027_Junction_27032 J001 5_Junction_27036_Junction_27037 J002																						3.263202036864e-06%														0%
unc-52 II_-_14657097_14657211_14657491_14657636_14657706_14657919_14658036_14658334_14658473 5_Junction_27032_Junction_27033_Junction_27035 J002 5_Junction_27026_Junction_27027_Junction_27029 J001 3_Junction_27029_Junction_27035_Junction_27037_Junction_27038 J001 3_Junction_27027_Junction_27032 J002 5_Junction_27036_Junction_27037 J001	unc-52	WBGene00006787	ZC101.2	II_-_14657097_14657211_14657491_14657636_14657706_14657919_14658036_14658334_14658473 5_Junction_27032_Junction_27033_Junction_27035 J002 5_Junction_27026_Junction_27027_Junction_27029 J001 3_Junction_27029_Junction_27035_Junction_27037_Junction_27038 J001 3_Junction_27027_Junction_27032 J002 5_Junction_27036_Junction_27037 J001																						0.00344462946393686%														0%
unc-52 II_-_14657097_14657211_14657491_14657636_14657706_14657919_14658036_14658334_14658473 5_Junction_27032_Junction_27033_Junction_27035 J002 5_Junction_27026_Junction_27027_Junction_27029 J001 3_Junction_27029_Junction_27035_Junction_27037_Junction_27038 J001 3_Junction_27027_Junction_27032 J002 5_Junction_27036_Junction_27037 J002	unc-52	WBGene00006787	ZC101.2	II_-_14657097_14657211_14657491_14657636_14657706_14657919_14658036_14658334_14658473 5_Junction_27032_Junction_27033_Junction_27035 J002 5_Junction_27026_Junction_27027_Junction_27029 J001 3_Junction_27029_Junction_27035_Junction_27037_Junction_27038 J001 3_Junction_27027_Junction_27032 J002 5_Junction_27036_Junction_27037 J002																						0.000420529270283136%														0%
unc-52 II_-_14657097_14657211_14657491_14657636_14657706_14657919_14658036_14658334_14658473 5_Junction_27032_Junction_27033_Junction_27035 J002 5_Junction_27026_Junction_27027_Junction_27029 J001 3_Junction_27029_Junction_27035_Junction_27037_Junction_27038 J002 3_Junction_27027_Junction_27032 J001 5_Junction_27036_Junction_27037 J001	unc-52	WBGene00006787	ZC101.2	II_-_14657097_14657211_14657491_14657636_14657706_14657919_14658036_14658334_14658473 5_Junction_27032_Junction_27033_Junction_27035 J002 5_Junction_27026_Junction_27027_Junction_27029 J001 3_Junction_27029_Junction_27035_Junction_27037_Junction_27038 J002 3_Junction_27027_Junction_27032 J001 5_Junction_27036_Junction_27037 J001																						0.000187244026942896%														0%
unc-52 II_-_14657097_14657211_14657491_14657636_14657706_14657919_14658036_14658334_14658473 5_Junction_27032_Junction_27033_Junction_27035 J002 5_Junction_27026_Junction_27027_Junction_27029 J001 3_Junction_27029_Junction_27035_Junction_27037_Junction_27038 J002 3_Junction_27027_Junction_27032 J001 5_Junction_27036_Junction_27037 J002	unc-52	WBGene00006787	ZC101.2	II_-_14657097_14657211_14657491_14657636_14657706_14657919_14658036_14658334_14658473 5_Junction_27032_Junction_27033_Junction_27035 J002 5_Junction_27026_Junction_27027_Junction_27029 J001 3_Junction_27029_Junction_27035_Junction_27037_Junction_27038 J002 3_Junction_27027_Junction_27032 J001 5_Junction_27036_Junction_27037 J002																						2.2859234887104e-05%														0%
unc-52 II_-_14657097_14657211_14657491_14657636_14657706_14657919_14658036_14658334_14658473 5_Junction_27032_Junction_27033_Junction_27035 J002 5_Junction_27026_Junction_27027_Junction_27029 J001 3_Junction_27029_Junction_27035_Junction_27037_Junction_27038 J002 3_Junction_27027_Junction_27032 J002 5_Junction_27036_Junction_27037 J001	unc-52	WBGene00006787	ZC101.2	II_-_14657097_14657211_14657491_14657636_14657706_14657919_14658036_14658334_14658473 5_Junction_27032_Junction_27033_Junction_27035 J002 5_Junction_27026_Junction_27027_Junction_27029 J001 3_Junction_27029_Junction_27035_Junction_27037_Junction_27038 J002 3_Junction_27027_Junction_27032 J002 5_Junction_27036_Junction_27037 J001																						0.0241301620695371%														0%
unc-52 II_-_14657097_14657211_14657491_14657636_14657706_14657919_14658036_14658334_14658473 5_Junction_27032_Junction_27033_Junction_27035 J002 5_Junction_27026_Junction_27027_Junction_27029 J001 3_Junction_27029_Junction_27035_Junction_27037_Junction_27038 J002 3_Junction_27027_Junction_27032 J002 5_Junction_27036_Junction_27037 J002	unc-52	WBGene00006787	ZC101.2	II_-_14657097_14657211_14657491_14657636_14657706_14657919_14658036_14658334_14658473 5_Junction_27032_Junction_27033_Junction_27035 J002 5_Junction_27026_Junction_27027_Junction_27029 J001 3_Junction_27029_Junction_27035_Junction_27037_Junction_27038 J002 3_Junction_27027_Junction_27032 J002 5_Junction_27036_Junction_27037 J002																						0.0029458725686329%														0%
unc-52 II_-_14657097_14657211_14657491_14657636_14657706_14657919_14658036_14658334_14658473 5_Junction_27032_Junction_27033_Junction_27035 J002 5_Junction_27026_Junction_27027_Junction_27029 J001 3_Junction_27029_Junction_27035_Junction_27037_Junction_27038 J003 3_Junction_27027_Junction_27032 J001 5_Junction_27036_Junction_27037 J001	unc-52	WBGene00006787	ZC101.2	II_-_14657097_14657211_14657491_14657636_14657706_14657919_14658036_14658334_14658473 5_Junction_27032_Junction_27033_Junction_27035 J002 5_Junction_27026_Junction_27027_Junction_27029 J001 3_Junction_27029_Junction_27035_Junction_27037_Junction_27038 J003 3_Junction_27027_Junction_27032 J001 5_Junction_27036_Junction_27037 J001																						0.000140398575021936%														0%
unc-52 II_-_14657097_14657211_14657491_14657636_14657706_14657919_14658036_14658334_14658473 5_Junction_27032_Junction_27033_Junction_27035 J002 5_Junction_27026_Junction_27027_Junction_27029 J001 3_Junction_27029_Junction_27035_Junction_27037_Junction_27038 J003 3_Junction_27027_Junction_27032 J001 5_Junction_27036_Junction_27037 J002	unc-52	WBGene00006787	ZC101.2	II_-_14657097_14657211_14657491_14657636_14657706_14657919_14658036_14658334_14658473 5_Junction_27032_Junction_27033_Junction_27035 J002 5_Junction_27026_Junction_27027_Junction_27029 J001 3_Junction_27029_Junction_27035_Junction_27037_Junction_27038 J003 3_Junction_27027_Junction_27032 J001 5_Junction_27036_Junction_27037 J002																						1.7140221008064e-05%														0%
unc-52 II_-_14657097_14657211_14657491_14657636_14657706_14657919_14658036_14658334_14658473 5_Junction_27032_Junction_27033_Junction_27035 J002 5_Junction_27026_Junction_27027_Junction_27029 J001 3_Junction_27029_Junction_27035_Junction_27037_Junction_27038 J003 3_Junction_27027_Junction_27032 J002 5_Junction_27036_Junction_27037 J001	unc-52	WBGene00006787	ZC101.2	II_-_14657097_14657211_14657491_14657636_14657706_14657919_14658036_14658334_14658473 5_Junction_27032_Junction_27033_Junction_27035 J002 5_Junction_27026_Junction_27027_Junction_27029 J001 3_Junction_27029_Junction_27035_Junction_27037_Junction_27038 J003 3_Junction_27027_Junction_27032 J002 5_Junction_27036_Junction_27037 J001																						0.0180931825966581%														0%
unc-52 II_-_14657097_14657211_14657491_14657636_14657706_14657919_14658036_14658334_14658473 5_Junction_27032_Junction_27033_Junction_27035 J002 5_Junction_27026_Junction_27027_Junction_27029 J001 3_Junction_27029_Junction_27035_Junction_27037_Junction_27038 J003 3_Junction_27027_Junction_27032 J002 5_Junction_27036_Junction_27037 J002	unc-52	WBGene00006787	ZC101.2	II_-_14657097_14657211_14657491_14657636_14657706_14657919_14658036_14658334_14658473 5_Junction_27032_Junction_27033_Junction_27035 J002 5_Junction_27026_Junction_27027_Junction_27029 J001 3_Junction_27029_Junction_27035_Junction_27037_Junction_27038 J003 3_Junction_27027_Junction_27032 J002 5_Junction_27036_Junction_27037 J002																						0.00220886250731194%														0%
unc-52 II_-_14657097_14657211_14657491_14657636_14657706_14657919_14658036_14658334_14658473 5_Junction_27032_Junction_27033_Junction_27035 J002 5_Junction_27026_Junction_27027_Junction_27029 J001 3_Junction_27029_Junction_27035_Junction_27037_Junction_27038 J004 3_Junction_27027_Junction_27032 J001 5_Junction_27036_Junction_27037 J001	unc-52	WBGene00006787	ZC101.2	II_-_14657097_14657211_14657491_14657636_14657706_14657919_14658036_14658334_14658473 5_Junction_27032_Junction_27033_Junction_27035 J002 5_Junction_27026_Junction_27027_Junction_27029 J001 3_Junction_27029_Junction_27035_Junction_27037_Junction_27038 J004 3_Junction_27027_Junction_27032 J001 5_Junction_27036_Junction_27037 J001																						0.00102329756299109%														0.68957809375%
unc-52 II_-_14657097_14657211_14657491_14657636_14657706_14657919_14658036_14658334_14658473 5_Junction_27032_Junction_27033_Junction_27035 J002 5_Junction_27026_Junction_27027_Junction_27029 J001 3_Junction_27029_Junction_27035_Junction_27037_Junction_27038 J004 3_Junction_27027_Junction_27032 J001 5_Junction_27036_Junction_27037 J002	unc-52	WBGene00006787	ZC101.2	II_-_14657097_14657211_14657491_14657636_14657706_14657919_14658036_14658334_14658473 5_Junction_27032_Junction_27033_Junction_27035 J002 5_Junction_27026_Junction_27027_Junction_27029 J001 3_Junction_27029_Junction_27035_Junction_27037_Junction_27038 J004 3_Junction_27027_Junction_27032 J001 5_Junction_27036_Junction_27037 J002																						0.000124926811998912%														0%
unc-52 II_-_14657097_14657211_14657491_14657636_14657706_14657919_14658036_14658334_14658473 5_Junction_27032_Junction_27033_Junction_27035 J002 5_Junction_27026_Junction_27027_Junction_27029 J001 3_Junction_27029_Junction_27035_Junction_27037_Junction_27038 J004 3_Junction_27027_Junction_27032 J002 5_Junction_27036_Junction_27037 J001	unc-52	WBGene00006787	ZC101.2	II_-_14657097_14657211_14657491_14657636_14657706_14657919_14658036_14658334_14658473 5_Junction_27032_Junction_27033_Junction_27035 J002 5_Junction_27026_Junction_27027_Junction_27029 J001 3_Junction_27029_Junction_27035_Junction_27037_Junction_27038 J004 3_Junction_27027_Junction_27032 J002 5_Junction_27036_Junction_27037 J001																						0.131872489838449%														7.81323440625%
unc-52 II_-_14657097_14657211_14657491_14657636_14657706_14657919_14658036_14658334_14658473 5_Junction_27032_Junction_27033_Junction_27035 J002 5_Junction_27026_Junction_27027_Junction_27029 J001 3_Junction_27029_Junction_27035_Junction_27037_Junction_27038 J004 3_Junction_27027_Junction_27032 J002 5_Junction_27036_Junction_27037 J002	unc-52	WBGene00006787	ZC101.2	II_-_14657097_14657211_14657491_14657636_14657706_14657919_14658036_14658334_14658473 5_Junction_27032_Junction_27033_Junction_27035 J002 5_Junction_27026_Junction_27027_Junction_27029 J001 3_Junction_27029_Junction_27035_Junction_27037_Junction_27038 J004 3_Junction_27027_Junction_27032 J002 5_Junction_27036_Junction_27037 J002																						0.0160993344865611%														0%
unc-52 II_-_14657097_14657211_14657491_14657636_14657706_14657919_14658036_14658334_14658473 5_Junction_27032_Junction_27033_Junction_27035 J002 5_Junction_27026_Junction_27027_Junction_27029 J002 3_Junction_27029_Junction_27035_Junction_27037_Junction_27038 J001 3_Junction_27027_Junction_27032 J001 5_Junction_27036_Junction_27037 J001	unc-52	WBGene00006787	ZC101.2	II_-_14657097_14657211_14657491_14657636_14657706_14657919_14658036_14658334_14658473 5_Junction_27032_Junction_27033_Junction_27035 J002 5_Junction_27026_Junction_27027_Junction_27029 J002 3_Junction_27029_Junction_27035_Junction_27037_Junction_27038 J001 3_Junction_27027_Junction_27032 J001 5_Junction_27036_Junction_27037 J001																						2.46019538688e-07%														0%
unc-52 II_-_14657097_14657211_14657491_14657636_14657706_14657919_14658036_14658334_14658473 5_Junction_27032_Junction_27033_Junction_27035 J002 5_Junction_27026_Junction_27027_Junction_27029 J002 3_Junction_27029_Junction_27035_Junction_27037_Junction_27038 J001 3_Junction_27027_Junction_27032 J001 5_Junction_27036_Junction_27037 J002	unc-52	WBGene00006787	ZC101.2	II_-_14657097_14657211_14657491_14657636_14657706_14657919_14658036_14658334_14658473 5_Junction_27032_Junction_27033_Junction_27035 J002 5_Junction_27026_Junction_27027_Junction_27029 J002 3_Junction_27029_Junction_27035_Junction_27037_Junction_27038 J001 3_Junction_27027_Junction_27032 J001 5_Junction_27036_Junction_27037 J002																						3.0034701312e-08%														0%
unc-52 II_-_14657097_14657211_14657491_14657636_14657706_14657919_14658036_14658334_14658473 5_Junction_27032_Junction_27033_Junction_27035 J002 5_Junction_27026_Junction_27027_Junction_27029 J002 3_Junction_27029_Junction_27035_Junction_27037_Junction_27038 J001 3_Junction_27027_Junction_27032 J002 5_Junction_27036_Junction_27037 J001	unc-52	WBGene00006787	ZC101.2	II_-_14657097_14657211_14657491_14657636_14657706_14657919_14658036_14658334_14658473 5_Junction_27032_Junction_27033_Junction_27035 J002 5_Junction_27026_Junction_27027_Junction_27029 J002 3_Junction_27029_Junction_27035_Junction_27037_Junction_27038 J001 3_Junction_27027_Junction_27032 J002 5_Junction_27036_Junction_27037 J001																						3.1704569901312e-05%														0%
unc-52 II_-_14657097_14657211_14657491_14657636_14657706_14657919_14658036_14658334_14658473 5_Junction_27032_Junction_27033_Junction_27035 J002 5_Junction_27026_Junction_27027_Junction_27029 J002 3_Junction_27029_Junction_27035_Junction_27037_Junction_27038 J001 3_Junction_27027_Junction_27032 J002 5_Junction_27036_Junction_27037 J002	unc-52	WBGene00006787	ZC101.2	II_-_14657097_14657211_14657491_14657636_14657706_14657919_14658036_14658334_14658473 5_Junction_27032_Junction_27033_Junction_27035 J002 5_Junction_27026_Junction_27027_Junction_27029 J002 3_Junction_27029_Junction_27035_Junction_27037_Junction_27038 J001 3_Junction_27027_Junction_27032 J002 5_Junction_27036_Junction_27037 J002																						3.870575858688e-06%														0%
unc-52 II_-_14657097_14657211_14657491_14657636_14657706_14657919_14658036_14658334_14658473 5_Junction_27032_Junction_27033_Junction_27035 J002 5_Junction_27026_Junction_27027_Junction_27029 J002 3_Junction_27029_Junction_27035_Junction_27037_Junction_27038 J002 3_Junction_27027_Junction_27032 J001 5_Junction_27036_Junction_27037 J001	unc-52	WBGene00006787	ZC101.2	II_-_14657097_14657211_14657491_14657636_14657706_14657919_14658036_14658334_14658473 5_Junction_27032_Junction_27033_Junction_27035 J002 5_Junction_27026_Junction_27027_Junction_27029 J002 3_Junction_27029_Junction_27035_Junction_27037_Junction_27038 J002 3_Junction_27027_Junction_27032 J001 5_Junction_27036_Junction_27037 J001																						1.723404912768e-06%														0%
unc-52 II_-_14657097_14657211_14657491_14657636_14657706_14657919_14658036_14658334_14658473 5_Junction_27032_Junction_27033_Junction_27035 J002 5_Junction_27026_Junction_27027_Junction_27029 J002 3_Junction_27029_Junction_27035_Junction_27037_Junction_27038 J002 3_Junction_27027_Junction_27032 J001 5_Junction_27036_Junction_27037 J002	unc-52	WBGene00006787	ZC101.2	II_-_14657097_14657211_14657491_14657636_14657706_14657919_14658036_14658334_14658473 5_Junction_27032_Junction_27033_Junction_27035 J002 5_Junction_27026_Junction_27027_Junction_27029 J002 3_Junction_27029_Junction_27035_Junction_27037_Junction_27038 J002 3_Junction_27027_Junction_27032 J001 5_Junction_27036_Junction_27037 J002																						2.10397727232e-07%														0%
unc-52 II_-_14657097_14657211_14657491_14657636_14657706_14657919_14658036_14658334_14658473 5_Junction_27032_Junction_27033_Junction_27035 J002 5_Junction_27026_Junction_27027_Junction_27029 J002 3_Junction_27029_Junction_27035_Junction_27037_Junction_27038 J002 3_Junction_27027_Junction_27032 J002 5_Junction_27036_Junction_27037 J001	unc-52	WBGene00006787	ZC101.2	II_-_14657097_14657211_14657491_14657636_14657706_14657919_14658036_14658334_14658473 5_Junction_27032_Junction_27033_Junction_27035 J002 5_Junction_27026_Junction_27027_Junction_27029 J002 3_Junction_27029_Junction_27035_Junction_27037_Junction_27038 J002 3_Junction_27027_Junction_27032 J002 5_Junction_27036_Junction_27037 J001																						0.000222095414927232%														0%
unc-52 II_-_14657097_14657211_14657491_14657636_14657706_14657919_14658036_14658334_14658473 5_Junction_27032_Junction_27033_Junction_27035 J002 5_Junction_27026_Junction_27027_Junction_27029 J002 3_Junction_27029_Junction_27035_Junction_27037_Junction_27038 J002 3_Junction_27027_Junction_27032 J002 5_Junction_27036_Junction_27037 J002	unc-52	WBGene00006787	ZC101.2	II_-_14657097_14657211_14657491_14657636_14657706_14657919_14658036_14658334_14658473 5_Junction_27032_Junction_27033_Junction_27035 J002 5_Junction_27026_Junction_27027_Junction_27029 J002 3_Junction_27029_Junction_27035_Junction_27037_Junction_27038 J002 3_Junction_27027_Junction_27032 J002 5_Junction_27036_Junction_27037 J002																						2.7113982432768e-05%														0%
unc-52 II_-_14657097_14657211_14657491_14657636_14657706_14657919_14658036_14658334_14658473 5_Junction_27032_Junction_27033_Junction_27035 J002 5_Junction_27026_Junction_27027_Junction_27029 J002 3_Junction_27029_Junction_27035_Junction_27037_Junction_27038 J003 3_Junction_27027_Junction_27032 J001 5_Junction_27036_Junction_27037 J001	unc-52	WBGene00006787	ZC101.2	II_-_14657097_14657211_14657491_14657636_14657706_14657919_14658036_14658334_14658473 5_Junction_27032_Junction_27033_Junction_27035 J002 5_Junction_27026_Junction_27027_Junction_27029 J002 3_Junction_27029_Junction_27035_Junction_27037_Junction_27038 J003 3_Junction_27027_Junction_27032 J001 5_Junction_27036_Junction_27037 J001																						1.292236649088e-06%														0%
unc-52 II_-_14657097_14657211_14657491_14657636_14657706_14657919_14658036_14658334_14658473 5_Junction_27032_Junction_27033_Junction_27035 J002 5_Junction_27026_Junction_27027_Junction_27029 J002 3_Junction_27029_Junction_27035_Junction_27037_Junction_27038 J003 3_Junction_27027_Junction_27032 J001 5_Junction_27036_Junction_27037 J002	unc-52	WBGene00006787	ZC101.2	II_-_14657097_14657211_14657491_14657636_14657706_14657919_14658036_14658334_14658473 5_Junction_27032_Junction_27033_Junction_27035 J002 5_Junction_27026_Junction_27027_Junction_27029 J002 3_Junction_27029_Junction_27035_Junction_27037_Junction_27038 J003 3_Junction_27027_Junction_27032 J001 5_Junction_27036_Junction_27037 J002																						1.57759590912e-07%														0%
unc-52 II_-_14657097_14657211_14657491_14657636_14657706_14657919_14658036_14658334_14658473 5_Junction_27032_Junction_27033_Junction_27035 J002 5_Junction_27026_Junction_27027_Junction_27029 J002 3_Junction_27029_Junction_27035_Junction_27037_Junction_27038 J003 3_Junction_27027_Junction_27032 J002 5_Junction_27036_Junction_27037 J001	unc-52	WBGene00006787	ZC101.2	II_-_14657097_14657211_14657491_14657636_14657706_14657919_14658036_14658334_14658473 5_Junction_27032_Junction_27033_Junction_27035 J002 5_Junction_27026_Junction_27027_Junction_27029 J002 3_Junction_27029_Junction_27035_Junction_27037_Junction_27038 J003 3_Junction_27027_Junction_27032 J002 5_Junction_27036_Junction_27037 J001																						0.000166530704790912%														0%
unc-52 II_-_14657097_14657211_14657491_14657636_14657706_14657919_14658036_14658334_14658473 5_Junction_27032_Junction_27033_Junction_27035 J002 5_Junction_27026_Junction_27027_Junction_27029 J002 3_Junction_27029_Junction_27035_Junction_27037_Junction_27038 J003 3_Junction_27027_Junction_27032 J002 5_Junction_27036_Junction_27037 J002	unc-52	WBGene00006787	ZC101.2	II_-_14657097_14657211_14657491_14657636_14657706_14657919_14658036_14658334_14658473 5_Junction_27032_Junction_27033_Junction_27035 J002 5_Junction_27026_Junction_27027_Junction_27029 J002 3_Junction_27029_Junction_27035_Junction_27037_Junction_27038 J003 3_Junction_27027_Junction_27032 J002 5_Junction_27036_Junction_27037 J002																						2.0330498969088e-05%														0%
unc-52 II_-_14657097_14657211_14657491_14657636_14657706_14657919_14658036_14658334_14658473 5_Junction_27032_Junction_27033_Junction_27035 J002 5_Junction_27026_Junction_27027_Junction_27029 J002 3_Junction_27029_Junction_27035_Junction_27037_Junction_27038 J004 3_Junction_27027_Junction_27032 J001 5_Junction_27036_Junction_27037 J001	unc-52	WBGene00006787	ZC101.2	II_-_14657097_14657211_14657491_14657636_14657706_14657919_14658036_14658334_14658473 5_Junction_27032_Junction_27033_Junction_27035 J002 5_Junction_27026_Junction_27027_Junction_27029 J002 3_Junction_27029_Junction_27035_Junction_27037_Junction_27038 J004 3_Junction_27027_Junction_27032 J001 5_Junction_27036_Junction_27037 J001																						9.418490277504e-06%														0.15913340625%
unc-52 II_-_14657097_14657211_14657491_14657636_14657706_14657919_14658036_14658334_14658473 5_Junction_27032_Junction_27033_Junction_27035 J002 5_Junction_27026_Junction_27027_Junction_27029 J002 3_Junction_27029_Junction_27035_Junction_27037_Junction_27038 J004 3_Junction_27027_Junction_27032 J001 5_Junction_27036_Junction_27037 J002	unc-52	WBGene00006787	ZC101.2	II_-_14657097_14657211_14657491_14657636_14657706_14657919_14658036_14658334_14658473 5_Junction_27032_Junction_27033_Junction_27035 J002 5_Junction_27026_Junction_27027_Junction_27029 J002 3_Junction_27029_Junction_27035_Junction_27037_Junction_27038 J004 3_Junction_27027_Junction_27032 J001 5_Junction_27036_Junction_27037 J002																						1.149833642496e-06%														0%
unc-52 II_-_14657097_14657211_14657491_14657636_14657706_14657919_14658036_14658334_14658473 5_Junction_27032_Junction_27033_Junction_27035 J002 5_Junction_27026_Junction_27027_Junction_27029 J002 3_Junction_27029_Junction_27035_Junction_27037_Junction_27038 J004 3_Junction_27027_Junction_27032 J002 5_Junction_27036_Junction_27037 J001	unc-52	WBGene00006787	ZC101.2	II_-_14657097_14657211_14657491_14657636_14657706_14657919_14658036_14658334_14658473 5_Junction_27032_Junction_27033_Junction_27035 J002 5_Junction_27026_Junction_27027_Junction_27029 J002 3_Junction_27029_Junction_27035_Junction_27037_Junction_27038 J004 3_Junction_27027_Junction_27032 J002 5_Junction_27036_Junction_27037 J001																						0.0012137620652425%														1.80305409375%
unc-52 II_-_14657097_14657211_14657491_14657636_14657706_14657919_14658036_14658334_14658473 5_Junction_27032_Junction_27033_Junction_27035 J002 5_Junction_27026_Junction_27027_Junction_27029 J002 3_Junction_27029_Junction_27035_Junction_27037_Junction_27038 J004 3_Junction_27027_Junction_27032 J002 5_Junction_27036_Junction_27037 J002	unc-52	WBGene00006787	ZC101.2	II_-_14657097_14657211_14657491_14657636_14657706_14657919_14658036_14658334_14658473 5_Junction_27032_Junction_27033_Junction_27035 J002 5_Junction_27026_Junction_27027_Junction_27029 J002 3_Junction_27029_Junction_27035_Junction_27037_Junction_27038 J004 3_Junction_27027_Junction_27032 J002 5_Junction_27036_Junction_27037 J002																						0.000148179210837504%														0%
unc-52 II_-_14657097_14657211_14657491_14657636_14657706_14657919_14658036_14658334_14658473 5_Junction_27032_Junction_27033_Junction_27035 J002 5_Junction_27026_Junction_27027_Junction_27029 J003 3_Junction_27029_Junction_27035_Junction_27037_Junction_27038 J001 3_Junction_27027_Junction_27032 J001 5_Junction_27036_Junction_27037 J001	unc-52	WBGene00006787	ZC101.2	II_-_14657097_14657211_14657491_14657636_14657706_14657919_14658036_14658334_14658473 5_Junction_27032_Junction_27033_Junction_27035 J002 5_Junction_27026_Junction_27027_Junction_27029 J003 3_Junction_27029_Junction_27035_Junction_27037_Junction_27038 J001 3_Junction_27027_Junction_27032 J001 5_Junction_27036_Junction_27037 J001																						9.81282478176e-07%														0%
unc-52 II_-_14657097_14657211_14657491_14657636_14657706_14657919_14658036_14658334_14658473 5_Junction_27032_Junction_27033_Junction_27035 J002 5_Junction_27026_Junction_27027_Junction_27029 J003 3_Junction_27029_Junction_27035_Junction_27037_Junction_27038 J001 3_Junction_27027_Junction_27032 J001 5_Junction_27036_Junction_27037 J002	unc-52	WBGene00006787	ZC101.2	II_-_14657097_14657211_14657491_14657636_14657706_14657919_14658036_14658334_14658473 5_Junction_27032_Junction_27033_Junction_27035 J002 5_Junction_27026_Junction_27027_Junction_27029 J003 3_Junction_27029_Junction_27035_Junction_27037_Junction_27038 J001 3_Junction_27027_Junction_27032 J001 5_Junction_27036_Junction_27037 J002																						1.19797501824e-07%														0%
unc-52 II_-_14657097_14657211_14657491_14657636_14657706_14657919_14658036_14658334_14658473 5_Junction_27032_Junction_27033_Junction_27035 J002 5_Junction_27026_Junction_27027_Junction_27029 J003 3_Junction_27029_Junction_27035_Junction_27037_Junction_27038 J001 3_Junction_27027_Junction_27032 J002 5_Junction_27036_Junction_27037 J001	unc-52	WBGene00006787	ZC101.2	II_-_14657097_14657211_14657491_14657636_14657706_14657919_14658036_14658334_14658473 5_Junction_27032_Junction_27033_Junction_27035 J002 5_Junction_27026_Junction_27027_Junction_27029 J003 3_Junction_27029_Junction_27035_Junction_27037_Junction_27038 J001 3_Junction_27027_Junction_27032 J002 5_Junction_27036_Junction_27037 J001																						0.000126458000401824%														0%
unc-52 II_-_14657097_14657211_14657491_14657636_14657706_14657919_14658036_14658334_14658473 5_Junction_27032_Junction_27033_Junction_27035 J002 5_Junction_27026_Junction_27027_Junction_27029 J003 3_Junction_27029_Junction_27035_Junction_27037_Junction_27038 J001 3_Junction_27027_Junction_27032 J002 5_Junction_27036_Junction_27037 J002	unc-52	WBGene00006787	ZC101.2	II_-_14657097_14657211_14657491_14657636_14657706_14657919_14658036_14658334_14658473 5_Junction_27032_Junction_27033_Junction_27035 J002 5_Junction_27026_Junction_27027_Junction_27029 J003 3_Junction_27029_Junction_27035_Junction_27037_Junction_27038 J001 3_Junction_27027_Junction_27032 J002 5_Junction_27036_Junction_27037 J002																						1.5438319618176e-05%														0%
unc-52 II_-_14657097_14657211_14657491_14657636_14657706_14657919_14658036_14658334_14658473 5_Junction_27032_Junction_27033_Junction_27035 J002 5_Junction_27026_Junction_27027_Junction_27029 J003 3_Junction_27029_Junction_27035_Junction_27037_Junction_27038 J002 3_Junction_27027_Junction_27032 J001 5_Junction_27036_Junction_27037 J001	unc-52	WBGene00006787	ZC101.2	II_-_14657097_14657211_14657491_14657636_14657706_14657919_14658036_14658334_14658473 5_Junction_27032_Junction_27033_Junction_27035 J002 5_Junction_27026_Junction_27027_Junction_27029 J003 3_Junction_27029_Junction_27035_Junction_27037_Junction_27038 J002 3_Junction_27027_Junction_27032 J001 5_Junction_27036_Junction_27037 J001																						6.874035504336e-06%														0%
unc-52 II_-_14657097_14657211_14657491_14657636_14657706_14657919_14658036_14658334_14658473 5_Junction_27032_Junction_27033_Junction_27035 J002 5_Junction_27026_Junction_27027_Junction_27029 J003 3_Junction_27029_Junction_27035_Junction_27037_Junction_27038 J002 3_Junction_27027_Junction_27032 J001 5_Junction_27036_Junction_27037 J002	unc-52	WBGene00006787	ZC101.2	II_-_14657097_14657211_14657491_14657636_14657706_14657919_14658036_14658334_14658473 5_Junction_27032_Junction_27033_Junction_27035 J002 5_Junction_27026_Junction_27027_Junction_27029 J003 3_Junction_27029_Junction_27035_Junction_27037_Junction_27038 J002 3_Junction_27027_Junction_27032 J001 5_Junction_27036_Junction_27037 J002																						8.39200025664e-07%														0%
unc-52 II_-_14657097_14657211_14657491_14657636_14657706_14657919_14658036_14658334_14658473 5_Junction_27032_Junction_27033_Junction_27035 J002 5_Junction_27026_Junction_27027_Junction_27029 J003 3_Junction_27029_Junction_27035_Junction_27037_Junction_27038 J002 3_Junction_27027_Junction_27032 J002 5_Junction_27036_Junction_27037 J001	unc-52	WBGene00006787	ZC101.2	II_-_14657097_14657211_14657491_14657636_14657706_14657919_14658036_14658334_14658473 5_Junction_27032_Junction_27033_Junction_27035 J002 5_Junction_27026_Junction_27027_Junction_27029 J003 3_Junction_27029_Junction_27035_Junction_27037_Junction_27038 J002 3_Junction_27027_Junction_27032 J002 5_Junction_27036_Junction_27037 J001																						0.000885857848175664%														0%
unc-52 II_-_14657097_14657211_14657491_14657636_14657706_14657919_14658036_14658334_14658473 5_Junction_27032_Junction_27033_Junction_27035 J002 5_Junction_27026_Junction_27027_Junction_27029 J003 3_Junction_27029_Junction_27035_Junction_27037_Junction_27038 J002 3_Junction_27027_Junction_27032 J002 5_Junction_27036_Junction_27037 J002	unc-52	WBGene00006787	ZC101.2	II_-_14657097_14657211_14657491_14657636_14657706_14657919_14658036_14658334_14658473 5_Junction_27032_Junction_27033_Junction_27035 J002 5_Junction_27026_Junction_27027_Junction_27029 J003 3_Junction_27029_Junction_27035_Junction_27037_Junction_27038 J002 3_Junction_27027_Junction_27032 J002 5_Junction_27036_Junction_27037 J002																						0.000108147816294336%														0%
unc-52 II_-_14657097_14657211_14657491_14657636_14657706_14657919_14658036_14658334_14658473 5_Junction_27032_Junction_27033_Junction_27035 J002 5_Junction_27026_Junction_27027_Junction_27029 J003 3_Junction_27029_Junction_27035_Junction_27037_Junction_27038 J003 3_Junction_27027_Junction_27032 J001 5_Junction_27036_Junction_27037 J001	unc-52	WBGene00006787	ZC101.2	II_-_14657097_14657211_14657491_14657636_14657706_14657919_14658036_14658334_14658473 5_Junction_27032_Junction_27033_Junction_27035 J002 5_Junction_27026_Junction_27027_Junction_27029 J003 3_Junction_27029_Junction_27035_Junction_27037_Junction_27038 J003 3_Junction_27027_Junction_27032 J001 5_Junction_27036_Junction_27037 J001																						5.154262088976e-06%														0%
unc-52 II_-_14657097_14657211_14657491_14657636_14657706_14657919_14658036_14658334_14658473 5_Junction_27032_Junction_27033_Junction_27035 J002 5_Junction_27026_Junction_27027_Junction_27029 J003 3_Junction_27029_Junction_27035_Junction_27037_Junction_27038 J003 3_Junction_27027_Junction_27032 J001 5_Junction_27036_Junction_27037 J002	unc-52	WBGene00006787	ZC101.2	II_-_14657097_14657211_14657491_14657636_14657706_14657919_14658036_14658334_14658473 5_Junction_27032_Junction_27033_Junction_27035 J002 5_Junction_27026_Junction_27027_Junction_27029 J003 3_Junction_27029_Junction_27035_Junction_27037_Junction_27038 J003 3_Junction_27027_Junction_27032 J001 5_Junction_27036_Junction_27037 J002																						6.29245641024e-07%														0%
unc-52 II_-_14657097_14657211_14657491_14657636_14657706_14657919_14658036_14658334_14658473 5_Junction_27032_Junction_27033_Junction_27035 J002 5_Junction_27026_Junction_27027_Junction_27029 J003 3_Junction_27029_Junction_27035_Junction_27037_Junction_27038 J003 3_Junction_27027_Junction_27032 J002 5_Junction_27036_Junction_27037 J001	unc-52	WBGene00006787	ZC101.2	II_-_14657097_14657211_14657491_14657636_14657706_14657919_14658036_14658334_14658473 5_Junction_27032_Junction_27033_Junction_27035 J002 5_Junction_27026_Junction_27027_Junction_27029 J003 3_Junction_27029_Junction_27035_Junction_27037_Junction_27038 J003 3_Junction_27027_Junction_27032 J002 5_Junction_27036_Junction_27037 J001																						0.000664230424791024%														0%
unc-52 II_-_14657097_14657211_14657491_14657636_14657706_14657919_14658036_14658334_14658473 5_Junction_27032_Junction_27033_Junction_27035 J002 5_Junction_27026_Junction_27027_Junction_27029 J003 3_Junction_27029_Junction_27035_Junction_27037_Junction_27038 J003 3_Junction_27027_Junction_27032 J002 5_Junction_27036_Junction_27037 J002	unc-52	WBGene00006787	ZC101.2	II_-_14657097_14657211_14657491_14657636_14657706_14657919_14658036_14658334_14658473 5_Junction_27032_Junction_27033_Junction_27035 J002 5_Junction_27026_Junction_27027_Junction_27029 J003 3_Junction_27029_Junction_27035_Junction_27037_Junction_27038 J003 3_Junction_27027_Junction_27032 J002 5_Junction_27036_Junction_27037 J002																						8.1090967478976e-05%														0%
unc-52 II_-_14657097_14657211_14657491_14657636_14657706_14657919_14658036_14658334_14658473 5_Junction_27032_Junction_27033_Junction_27035 J002 5_Junction_27026_Junction_27027_Junction_27029 J003 3_Junction_27029_Junction_27035_Junction_27037_Junction_27038 J004 3_Junction_27027_Junction_27032 J001 5_Junction_27036_Junction_27037 J001	unc-52	WBGene00006787	ZC101.2	II_-_14657097_14657211_14657491_14657636_14657706_14657919_14658036_14658334_14658473 5_Junction_27032_Junction_27033_Junction_27035 J002 5_Junction_27026_Junction_27027_Junction_27029 J003 3_Junction_27029_Junction_27035_Junction_27037_Junction_27038 J004 3_Junction_27027_Junction_27032 J001 5_Junction_27036_Junction_27037 J001																						3.7566932811408e-05%														0%
unc-52 II_-_14657097_14657211_14657491_14657636_14657706_14657919_14658036_14658334_14658473 5_Junction_27032_Junction_27033_Junction_27035 J002 5_Junction_27026_Junction_27027_Junction_27029 J003 3_Junction_27029_Junction_27035_Junction_27037_Junction_27038 J004 3_Junction_27027_Junction_27032 J001 5_Junction_27036_Junction_27037 J002	unc-52	WBGene00006787	ZC101.2	II_-_14657097_14657211_14657491_14657636_14657706_14657919_14658036_14658334_14658473 5_Junction_27032_Junction_27033_Junction_27035 J002 5_Junction_27026_Junction_27027_Junction_27029 J003 3_Junction_27029_Junction_27035_Junction_27037_Junction_27038 J004 3_Junction_27027_Junction_27032 J001 5_Junction_27036_Junction_27037 J002																						4.586268278592e-06%														0%
unc-52 II_-_14657097_14657211_14657491_14657636_14657706_14657919_14658036_14658334_14658473 5_Junction_27032_Junction_27033_Junction_27035 J002 5_Junction_27026_Junction_27027_Junction_27029 J003 3_Junction_27029_Junction_27035_Junction_27037_Junction_27038 J004 3_Junction_27027_Junction_27032 J002 5_Junction_27036_Junction_27037 J001	unc-52	WBGene00006787	ZC101.2	II_-_14657097_14657211_14657491_14657636_14657706_14657919_14658036_14658334_14658473 5_Junction_27032_Junction_27033_Junction_27035 J002 5_Junction_27026_Junction_27027_Junction_27029 J003 3_Junction_27029_Junction_27035_Junction_27037_Junction_27038 J004 3_Junction_27027_Junction_27032 J002 5_Junction_27036_Junction_27037 J001																						0.00484125551022859%														0%
unc-52 II_-_14657097_14657211_14657491_14657636_14657706_14657919_14658036_14658334_14658473 5_Junction_27032_Junction_27033_Junction_27035 J002 5_Junction_27026_Junction_27027_Junction_27029 J003 3_Junction_27029_Junction_27035_Junction_27037_Junction_27038 J004 3_Junction_27027_Junction_27032 J002 5_Junction_27036_Junction_27037 J002	unc-52	WBGene00006787	ZC101.2	II_-_14657097_14657211_14657491_14657636_14657706_14657919_14658036_14658334_14658473 5_Junction_27032_Junction_27033_Junction_27035 J002 5_Junction_27026_Junction_27027_Junction_27029 J003 3_Junction_27029_Junction_27035_Junction_27037_Junction_27038 J004 3_Junction_27027_Junction_27032 J002 5_Junction_27036_Junction_27037 J002																						0.000591032988681408%														0%
unc-52 II_-_14657097_14657211_14657491_14657636_14657706_14657919_14658036_14658334_14658473 5_Junction_27032_Junction_27033_Junction_27035 J003 5_Junction_27026_Junction_27027_Junction_27029 J001 3_Junction_27029_Junction_27035_Junction_27037_Junction_27038 J001 3_Junction_27027_Junction_27032 J001 5_Junction_27036_Junction_27037 J001	unc-52	WBGene00006787	ZC101.2	II_-_14657097_14657211_14657491_14657636_14657706_14657919_14658036_14658334_14658473 5_Junction_27032_Junction_27033_Junction_27035 J003 5_Junction_27026_Junction_27027_Junction_27029 J001 3_Junction_27029_Junction_27035_Junction_27037_Junction_27038 J001 3_Junction_27027_Junction_27032 J001 5_Junction_27036_Junction_27037 J001																						0.056621211466874%														0%
unc-52 II_-_14657097_14657211_14657491_14657636_14657706_14657919_14658036_14658334_14658473 5_Junction_27032_Junction_27033_Junction_27035 J003 5_Junction_27026_Junction_27027_Junction_27029 J001 3_Junction_27029_Junction_27035_Junction_27037_Junction_27038 J001 3_Junction_27027_Junction_27032 J001 5_Junction_27036_Junction_27037 J002	unc-52	WBGene00006787	ZC101.2	II_-_14657097_14657211_14657491_14657636_14657706_14657919_14658036_14658334_14658473 5_Junction_27032_Junction_27033_Junction_27035 J003 5_Junction_27026_Junction_27027_Junction_27029 J001 3_Junction_27029_Junction_27035_Junction_27037_Junction_27038 J001 3_Junction_27027_Junction_27032 J001 5_Junction_27036_Junction_27037 J002																						0.087629994089046%														0%
unc-52 II_-_14657097_14657211_14657491_14657636_14657706_14657919_14658036_14658334_14658473 5_Junction_27032_Junction_27033_Junction_27035 J003 5_Junction_27026_Junction_27027_Junction_27029 J001 3_Junction_27029_Junction_27035_Junction_27037_Junction_27038 J001 3_Junction_27027_Junction_27032 J002 5_Junction_27036_Junction_27037 J001	unc-52	WBGene00006787	ZC101.2	II_-_14657097_14657211_14657491_14657636_14657706_14657919_14658036_14658334_14658473 5_Junction_27032_Junction_27033_Junction_27035 J003 5_Junction_27026_Junction_27027_Junction_27029 J001 3_Junction_27029_Junction_27035_Junction_27037_Junction_27038 J001 3_Junction_27027_Junction_27032 J002 5_Junction_27036_Junction_27037 J001																						0.334287531431046%														0%
unc-52 II_-_14657097_14657211_14657491_14657636_14657706_14657919_14658036_14658334_14658473 5_Junction_27032_Junction_27033_Junction_27035 J003 5_Junction_27026_Junction_27027_Junction_27029 J001 3_Junction_27029_Junction_27035_Junction_27037_Junction_27038 J001 3_Junction_27027_Junction_27032 J002 5_Junction_27036_Junction_27037 J002	unc-52	WBGene00006787	ZC101.2	II_-_14657097_14657211_14657491_14657636_14657706_14657919_14658036_14658334_14658473 5_Junction_27032_Junction_27033_Junction_27035 J003 5_Junction_27026_Junction_27027_Junction_27029 J001 3_Junction_27029_Junction_27035_Junction_27037_Junction_27038 J001 3_Junction_27027_Junction_27032 J002 5_Junction_27036_Junction_27037 J002																						0.416508972613034%														0%
unc-52 II_-_14657097_14657211_14657491_14657636_14657706_14657919_14658036_14658334_14658473 5_Junction_27032_Junction_27033_Junction_27035 J003 5_Junction_27026_Junction_27027_Junction_27029 J001 3_Junction_27029_Junction_27035_Junction_27037_Junction_27038 J002 3_Junction_27027_Junction_27032 J001 5_Junction_27036_Junction_27037 J001	unc-52	WBGene00006787	ZC101.2	II_-_14657097_14657211_14657491_14657636_14657706_14657919_14658036_14658334_14658473 5_Junction_27032_Junction_27033_Junction_27035 J003 5_Junction_27026_Junction_27027_Junction_27029 J001 3_Junction_27029_Junction_27035_Junction_27037_Junction_27038 J002 3_Junction_27027_Junction_27032 J001 5_Junction_27036_Junction_27037 J001																						0.547850325394406%														0%
unc-52 II_-_14657097_14657211_14657491_14657636_14657706_14657919_14658036_14658334_14658473 5_Junction_27032_Junction_27033_Junction_27035 J003 5_Junction_27026_Junction_27027_Junction_27029 J001 3_Junction_27029_Junction_27035_Junction_27037_Junction_27038 J002 3_Junction_27027_Junction_27032 J001 5_Junction_27036_Junction_27037 J002	unc-52	WBGene00006787	ZC101.2	II_-_14657097_14657211_14657491_14657636_14657706_14657919_14658036_14658334_14658473 5_Junction_27032_Junction_27033_Junction_27035 J003 5_Junction_27026_Junction_27027_Junction_27029 J001 3_Junction_27029_Junction_27035_Junction_27037_Junction_27038 J002 3_Junction_27027_Junction_27032 J001 5_Junction_27036_Junction_27037 J002																						0.797716053731794%														0%
unc-52 II_-_14657097_14657211_14657491_14657636_14657706_14657919_14658036_14658334_14658473 5_Junction_27032_Junction_27033_Junction_27035 J003 5_Junction_27026_Junction_27027_Junction_27029 J001 3_Junction_27029_Junction_27035_Junction_27037_Junction_27038 J002 3_Junction_27027_Junction_27032 J002 5_Junction_27036_Junction_27037 J001	unc-52	WBGene00006787	ZC101.2	II_-_14657097_14657211_14657491_14657636_14657706_14657919_14658036_14658334_14658473 5_Junction_27032_Junction_27033_Junction_27035 J003 5_Junction_27026_Junction_27027_Junction_27029 J001 3_Junction_27029_Junction_27035_Junction_27037_Junction_27038 J002 3_Junction_27027_Junction_27032 J002 5_Junction_27036_Junction_27037 J001																						2.94466113680271%														2.9628148%
unc-52 II_-_14657097_14657211_14657491_14657636_14657706_14657919_14658036_14658334_14658473 5_Junction_27032_Junction_27033_Junction_27035 J003 5_Junction_27026_Junction_27027_Junction_27029 J001 3_Junction_27029_Junction_27035_Junction_27037_Junction_27038 J002 3_Junction_27027_Junction_27032 J002 5_Junction_27036_Junction_27037 J002	unc-52	WBGene00006787	ZC101.2	II_-_14657097_14657211_14657491_14657636_14657706_14657919_14658036_14658334_14658473 5_Junction_27032_Junction_27033_Junction_27035 J003 5_Junction_27026_Junction_27027_Junction_27029 J001 3_Junction_27029_Junction_27035_Junction_27037_Junction_27038 J002 3_Junction_27027_Junction_27032 J002 5_Junction_27036_Junction_27037 J002																						3.71659148207108%														1.4811852%
unc-52 II_-_14657097_14657211_14657491_14657636_14657706_14657919_14658036_14658334_14658473 5_Junction_27032_Junction_27033_Junction_27035 J003 5_Junction_27026_Junction_27027_Junction_27029 J001 3_Junction_27029_Junction_27035_Junction_27037_Junction_27038 J003 3_Junction_27027_Junction_27032 J001 5_Junction_27036_Junction_27037 J001	unc-52	WBGene00006787	ZC101.2	II_-_14657097_14657211_14657491_14657636_14657706_14657919_14658036_14658334_14658473 5_Junction_27032_Junction_27033_Junction_27035 J003 5_Junction_27026_Junction_27027_Junction_27029 J001 3_Junction_27029_Junction_27035_Junction_27037_Junction_27038 J003 3_Junction_27027_Junction_27032 J001 5_Junction_27036_Junction_27037 J001																						0.684289157722568%														0%
unc-52 II_-_14657097_14657211_14657491_14657636_14657706_14657919_14658036_14658334_14658473 5_Junction_27032_Junction_27033_Junction_27035 J003 5_Junction_27026_Junction_27027_Junction_27029 J001 3_Junction_27029_Junction_27035_Junction_27037_Junction_27038 J003 3_Junction_27027_Junction_27032 J001 5_Junction_27036_Junction_27037 J002	unc-52	WBGene00006787	ZC101.2	II_-_14657097_14657211_14657491_14657636_14657706_14657919_14658036_14658334_14658473 5_Junction_27032_Junction_27033_Junction_27035 J003 5_Junction_27026_Junction_27027_Junction_27029 J001 3_Junction_27029_Junction_27035_Junction_27037_Junction_27038 J003 3_Junction_27027_Junction_27032 J001 5_Junction_27036_Junction_27037 J002																						0.927549576300592%														0%
unc-52 II_-_14657097_14657211_14657491_14657636_14657706_14657919_14658036_14658334_14658473 5_Junction_27032_Junction_27033_Junction_27035 J003 5_Junction_27026_Junction_27027_Junction_27029 J001 3_Junction_27029_Junction_27035_Junction_27037_Junction_27038 J003 3_Junction_27027_Junction_27032 J002 5_Junction_27036_Junction_27037 J001	unc-52	WBGene00006787	ZC101.2	II_-_14657097_14657211_14657491_14657636_14657706_14657919_14658036_14658334_14658473 5_Junction_27032_Junction_27033_Junction_27035 J003 5_Junction_27026_Junction_27027_Junction_27029 J001 3_Junction_27029_Junction_27035_Junction_27037_Junction_27038 J003 3_Junction_27027_Junction_27032 J002 5_Junction_27036_Junction_27037 J001																						3.29615777712735%														1.4814074%
unc-52 II_-_14657097_14657211_14657491_14657636_14657706_14657919_14658036_14658334_14658473 5_Junction_27032_Junction_27033_Junction_27035 J003 5_Junction_27026_Junction_27027_Junction_27029 J001 3_Junction_27029_Junction_27035_Junction_27037_Junction_27038 J003 3_Junction_27027_Junction_27032 J002 5_Junction_27036_Junction_27037 J002	unc-52	WBGene00006787	ZC101.2	II_-_14657097_14657211_14657491_14657636_14657706_14657919_14658036_14658334_14658473 5_Junction_27032_Junction_27033_Junction_27035 J003 5_Junction_27026_Junction_27027_Junction_27029 J001 3_Junction_27029_Junction_27035_Junction_27037_Junction_27038 J003 3_Junction_27027_Junction_27032 J002 5_Junction_27036_Junction_27037 J002																						4.21421315564949%														0.7405926%
unc-52 II_-_14657097_14657211_14657491_14657636_14657706_14657919_14658036_14658334_14658473 5_Junction_27032_Junction_27033_Junction_27035 J003 5_Junction_27026_Junction_27027_Junction_27029 J001 3_Junction_27029_Junction_27035_Junction_27037_Junction_27038 J004 3_Junction_27027_Junction_27032 J001 5_Junction_27036_Junction_27037 J001	unc-52	WBGene00006787	ZC101.2	II_-_14657097_14657211_14657491_14657636_14657706_14657919_14658036_14658334_14658473 5_Junction_27032_Junction_27033_Junction_27035 J003 5_Junction_27026_Junction_27027_Junction_27029 J001 3_Junction_27029_Junction_27035_Junction_27037_Junction_27038 J004 3_Junction_27027_Junction_27032 J001 5_Junction_27036_Junction_27037 J001																						0.955203338756078%														0%
unc-52 II_-_14657097_14657211_14657491_14657636_14657706_14657919_14658036_14658334_14658473 5_Junction_27032_Junction_27033_Junction_27035 J003 5_Junction_27026_Junction_27027_Junction_27029 J001 3_Junction_27029_Junction_27035_Junction_27037_Junction_27038 J004 3_Junction_27027_Junction_27032 J001 5_Junction_27036_Junction_27037 J002	unc-52	WBGene00006787	ZC101.2	II_-_14657097_14657211_14657491_14657636_14657706_14657919_14658036_14658334_14658473 5_Junction_27032_Junction_27033_Junction_27035 J003 5_Junction_27026_Junction_27027_Junction_27029 J001 3_Junction_27029_Junction_27035_Junction_27037_Junction_27038 J004 3_Junction_27027_Junction_27032 J001 5_Junction_27036_Junction_27037 J002																						1.18945505605636%														0%
unc-52 II_-_14657097_14657211_14657491_14657636_14657706_14657919_14658036_14658334_14658473 5_Junction_27032_Junction_27033_Junction_27035 J003 5_Junction_27026_Junction_27027_Junction_27029 J001 3_Junction_27029_Junction_27035_Junction_27037_Junction_27038 J004 3_Junction_27027_Junction_27032 J002 5_Junction_27036_Junction_27037 J001	unc-52	WBGene00006787	ZC101.2	II_-_14657097_14657211_14657491_14657636_14657706_14657919_14658036_14658334_14658473 5_Junction_27032_Junction_27033_Junction_27035 J003 5_Junction_27026_Junction_27027_Junction_27029 J001 3_Junction_27029_Junction_27035_Junction_27037_Junction_27038 J004 3_Junction_27027_Junction_27032 J002 5_Junction_27036_Junction_27037 J001																						7.44753895461928%														2.9628148%
unc-52 II_-_14657097_14657211_14657491_14657636_14657706_14657919_14658036_14658334_14658473 5_Junction_27032_Junction_27033_Junction_27035 J003 5_Junction_27026_Junction_27027_Junction_27029 J001 3_Junction_27029_Junction_27035_Junction_27037_Junction_27038 J004 3_Junction_27027_Junction_27032 J002 5_Junction_27036_Junction_27037 J002	unc-52	WBGene00006787	ZC101.2	II_-_14657097_14657211_14657491_14657636_14657706_14657919_14658036_14658334_14658473 5_Junction_27032_Junction_27033_Junction_27035 J003 5_Junction_27026_Junction_27027_Junction_27029 J001 3_Junction_27029_Junction_27035_Junction_27037_Junction_27038 J004 3_Junction_27027_Junction_27032 J002 5_Junction_27036_Junction_27037 J002																						5.67975669976828%														1.4811852%
unc-52 II_-_14657097_14657211_14657491_14657636_14657706_14657919_14658036_14658334_14658473 5_Junction_27032_Junction_27033_Junction_27035 J003 5_Junction_27026_Junction_27027_Junction_27029 J002 3_Junction_27029_Junction_27035_Junction_27037_Junction_27038 J001 3_Junction_27027_Junction_27032 J001 5_Junction_27036_Junction_27037 J001	unc-52	WBGene00006787	ZC101.2	II_-_14657097_14657211_14657491_14657636_14657706_14657919_14658036_14658334_14658473 5_Junction_27032_Junction_27033_Junction_27035 J003 5_Junction_27026_Junction_27027_Junction_27029 J002 3_Junction_27029_Junction_27035_Junction_27037_Junction_27038 J001 3_Junction_27027_Junction_27032 J001 5_Junction_27036_Junction_27037 J001																						0.00989459339527561%														0%
unc-52 II_-_14657097_14657211_14657491_14657636_14657706_14657919_14658036_14658334_14658473 5_Junction_27032_Junction_27033_Junction_27035 J003 5_Junction_27026_Junction_27027_Junction_27029 J002 3_Junction_27029_Junction_27035_Junction_27037_Junction_27038 J001 3_Junction_27027_Junction_27032 J001 5_Junction_27036_Junction_27037 J002	unc-52	WBGene00006787	ZC101.2	II_-_14657097_14657211_14657491_14657636_14657706_14657919_14658036_14658334_14658473 5_Junction_27032_Junction_27033_Junction_27035 J003 5_Junction_27026_Junction_27027_Junction_27029 J002 3_Junction_27029_Junction_27035_Junction_27037_Junction_27038 J001 3_Junction_27027_Junction_27032 J001 5_Junction_27036_Junction_27037 J002																						0.0121333050651511%														0%
unc-52 II_-_14657097_14657211_14657491_14657636_14657706_14657919_14658036_14658334_14658473 5_Junction_27032_Junction_27033_Junction_27035 J003 5_Junction_27026_Junction_27027_Junction_27029 J002 3_Junction_27029_Junction_27035_Junction_27037_Junction_27038 J001 3_Junction_27027_Junction_27032 J002 5_Junction_27036_Junction_27037 J001	unc-52	WBGene00006787	ZC101.2	II_-_14657097_14657211_14657491_14657636_14657706_14657919_14658036_14658334_14658473 5_Junction_27032_Junction_27033_Junction_27035 J003 5_Junction_27026_Junction_27027_Junction_27029 J002 3_Junction_27029_Junction_27035_Junction_27037_Junction_27038 J001 3_Junction_27027_Junction_27032 J002 5_Junction_27036_Junction_27037 J001																						0.0403994448067511%														0%
unc-52 II_-_14657097_14657211_14657491_14657636_14657706_14657919_14658036_14658334_14658473 5_Junction_27032_Junction_27033_Junction_27035 J003 5_Junction_27026_Junction_27027_Junction_27029 J002 3_Junction_27029_Junction_27035_Junction_27037_Junction_27038 J001 3_Junction_27027_Junction_27032 J002 5_Junction_27036_Junction_27037 J002	unc-52	WBGene00006787	ZC101.2	II_-_14657097_14657211_14657491_14657636_14657706_14657919_14658036_14658334_14658473 5_Junction_27032_Junction_27033_Junction_27035 J003 5_Junction_27026_Junction_27027_Junction_27029 J002 3_Junction_27029_Junction_27035_Junction_27037_Junction_27038 J001 3_Junction_27027_Junction_27032 J002 5_Junction_27036_Junction_27037 J002																						0.0529632588661556%														0%
unc-52 II_-_14657097_14657211_14657491_14657636_14657706_14657919_14658036_14658334_14658473 5_Junction_27032_Junction_27033_Junction_27035 J003 5_Junction_27026_Junction_27027_Junction_27029 J002 3_Junction_27029_Junction_27035_Junction_27037_Junction_27038 J002 3_Junction_27027_Junction_27032 J001 5_Junction_27036_Junction_27037 J001	unc-52	WBGene00006787	ZC101.2	II_-_14657097_14657211_14657491_14657636_14657706_14657919_14658036_14658334_14658473 5_Junction_27032_Junction_27033_Junction_27035 J003 5_Junction_27026_Junction_27027_Junction_27029 J002 3_Junction_27029_Junction_27035_Junction_27037_Junction_27038 J002 3_Junction_27027_Junction_27032 J001 5_Junction_27036_Junction_27037 J001																						0.100141002750703%														0%
unc-52 II_-_14657097_14657211_14657491_14657636_14657706_14657919_14658036_14658334_14658473 5_Junction_27032_Junction_27033_Junction_27035 J003 5_Junction_27026_Junction_27027_Junction_27029 J002 3_Junction_27029_Junction_27035_Junction_27037_Junction_27038 J002 3_Junction_27027_Junction_27032 J001 5_Junction_27036_Junction_27037 J002	unc-52	WBGene00006787	ZC101.2	II_-_14657097_14657211_14657491_14657636_14657706_14657919_14658036_14658334_14658473 5_Junction_27032_Junction_27033_Junction_27035 J003 5_Junction_27026_Junction_27027_Junction_27029 J002 3_Junction_27029_Junction_27035_Junction_27037_Junction_27038 J002 3_Junction_27027_Junction_27032 J001 5_Junction_27036_Junction_27037 J002																						0.115721453308017%														0%
unc-52 II_-_14657097_14657211_14657491_14657636_14657706_14657919_14658036_14658334_14658473 5_Junction_27032_Junction_27033_Junction_27035 J003 5_Junction_27026_Junction_27027_Junction_27029 J002 3_Junction_27029_Junction_27035_Junction_27037_Junction_27038 J002 3_Junction_27027_Junction_27032 J002 5_Junction_27036_Junction_27037 J001	unc-52	WBGene00006787	ZC101.2	II_-_14657097_14657211_14657491_14657636_14657706_14657919_14658036_14658334_14658473 5_Junction_27032_Junction_27033_Junction_27035 J003 5_Junction_27026_Junction_27027_Junction_27029 J002 3_Junction_27029_Junction_27035_Junction_27037_Junction_27038 J002 3_Junction_27027_Junction_27032 J002 5_Junction_27036_Junction_27037 J001																						0.400883208746257%														0%
unc-52 II_-_14657097_14657211_14657491_14657636_14657706_14657919_14658036_14658334_14658473 5_Junction_27032_Junction_27033_Junction_27035 J003 5_Junction_27026_Junction_27027_Junction_27029 J002 3_Junction_27029_Junction_27035_Junction_27037_Junction_27038 J002 3_Junction_27027_Junction_27032 J002 5_Junction_27036_Junction_27037 J002	unc-52	WBGene00006787	ZC101.2	II_-_14657097_14657211_14657491_14657636_14657706_14657919_14658036_14658334_14658473 5_Junction_27032_Junction_27033_Junction_27035 J003 5_Junction_27026_Junction_27027_Junction_27029 J002 3_Junction_27029_Junction_27035_Junction_27037_Junction_27038 J002 3_Junction_27027_Junction_27032 J002 5_Junction_27036_Junction_27037 J002																						0.496146592795022%														0%
unc-52 II_-_14657097_14657211_14657491_14657636_14657706_14657919_14658036_14658334_14658473 5_Junction_27032_Junction_27033_Junction_27035 J003 5_Junction_27026_Junction_27027_Junction_27029 J002 3_Junction_27029_Junction_27035_Junction_27037_Junction_27038 J003 3_Junction_27027_Junction_27032 J001 5_Junction_27036_Junction_27037 J001	unc-52	WBGene00006787	ZC101.2	II_-_14657097_14657211_14657491_14657636_14657706_14657919_14658036_14658334_14658473 5_Junction_27032_Junction_27033_Junction_27035 J003 5_Junction_27026_Junction_27027_Junction_27029 J002 3_Junction_27029_Junction_27035_Junction_27037_Junction_27038 J003 3_Junction_27027_Junction_27032 J001 5_Junction_27036_Junction_27037 J001																						0.131087975511702%														0%
unc-52 II_-_14657097_14657211_14657491_14657636_14657706_14657919_14658036_14658334_14658473 5_Junction_27032_Junction_27033_Junction_27035 J003 5_Junction_27026_Junction_27027_Junction_27029 J002 3_Junction_27029_Junction_27035_Junction_27037_Junction_27038 J003 3_Junction_27027_Junction_27032 J001 5_Junction_27036_Junction_27037 J002	unc-52	WBGene00006787	ZC101.2	II_-_14657097_14657211_14657491_14657636_14657706_14657919_14658036_14658334_14658473 5_Junction_27032_Junction_27033_Junction_27035 J003 5_Junction_27026_Junction_27027_Junction_27029 J002 3_Junction_27029_Junction_27035_Junction_27037_Junction_27038 J003 3_Junction_27027_Junction_27032 J001 5_Junction_27036_Junction_27037 J002																						0.142220442991471%														0%
unc-52 II_-_14657097_14657211_14657491_14657636_14657706_14657919_14658036_14658334_14658473 5_Junction_27032_Junction_27033_Junction_27035 J003 5_Junction_27026_Junction_27027_Junction_27029 J002 3_Junction_27029_Junction_27035_Junction_27037_Junction_27038 J003 3_Junction_27027_Junction_27032 J002 5_Junction_27036_Junction_27037 J001	unc-52	WBGene00006787	ZC101.2	II_-_14657097_14657211_14657491_14657636_14657706_14657919_14658036_14658334_14658473 5_Junction_27032_Junction_27033_Junction_27035 J003 5_Junction_27026_Junction_27027_Junction_27029 J002 3_Junction_27029_Junction_27035_Junction_27037_Junction_27038 J003 3_Junction_27027_Junction_27032 J002 5_Junction_27036_Junction_27037 J001																						0.514450673783658%														0%
unc-52 II_-_14657097_14657211_14657491_14657636_14657706_14657919_14658036_14658334_14658473 5_Junction_27032_Junction_27033_Junction_27035 J003 5_Junction_27026_Junction_27027_Junction_27029 J002 3_Junction_27029_Junction_27035_Junction_27037_Junction_27038 J003 3_Junction_27027_Junction_27032 J002 5_Junction_27036_Junction_27037 J002	unc-52	WBGene00006787	ZC101.2	II_-_14657097_14657211_14657491_14657636_14657706_14657919_14658036_14658334_14658473 5_Junction_27032_Junction_27033_Junction_27035 J003 5_Junction_27026_Junction_27027_Junction_27029 J002 3_Junction_27029_Junction_27035_Junction_27037_Junction_27038 J003 3_Junction_27027_Junction_27032 J002 5_Junction_27036_Junction_27037 J002																						0.597290045579836%														0%
unc-52 II_-_14657097_14657211_14657491_14657636_14657706_14657919_14658036_14658334_14658473 5_Junction_27032_Junction_27033_Junction_27035 J003 5_Junction_27026_Junction_27027_Junction_27029 J002 3_Junction_27029_Junction_27035_Junction_27037_Junction_27038 J004 3_Junction_27027_Junction_27032 J001 5_Junction_27036_Junction_27037 J001	unc-52	WBGene00006787	ZC101.2	II_-_14657097_14657211_14657491_14657636_14657706_14657919_14658036_14658334_14658473 5_Junction_27032_Junction_27033_Junction_27035 J003 5_Junction_27026_Junction_27027_Junction_27029 J002 3_Junction_27029_Junction_27035_Junction_27037_Junction_27038 J004 3_Junction_27027_Junction_27032 J001 5_Junction_27036_Junction_27037 J001																						0.184577186316564%														0%
unc-52 II_-_14657097_14657211_14657491_14657636_14657706_14657919_14658036_14658334_14658473 5_Junction_27032_Junction_27033_Junction_27035 J003 5_Junction_27026_Junction_27027_Junction_27029 J002 3_Junction_27029_Junction_27035_Junction_27037_Junction_27038 J004 3_Junction_27027_Junction_27032 J001 5_Junction_27036_Junction_27037 J002	unc-52	WBGene00006787	ZC101.2	II_-_14657097_14657211_14657491_14657636_14657706_14657919_14658036_14658334_14658473 5_Junction_27032_Junction_27033_Junction_27035 J003 5_Junction_27026_Junction_27027_Junction_27029 J002 3_Junction_27029_Junction_27035_Junction_27037_Junction_27038 J004 3_Junction_27027_Junction_27032 J001 5_Junction_27036_Junction_27037 J002																						0.190647680571542%														0%
unc-52 II_-_14657097_14657211_14657491_14657636_14657706_14657919_14658036_14658334_14658473 5_Junction_27032_Junction_27033_Junction_27035 J003 5_Junction_27026_Junction_27027_Junction_27029 J002 3_Junction_27029_Junction_27035_Junction_27037_Junction_27038 J004 3_Junction_27027_Junction_27032 J002 5_Junction_27036_Junction_27037 J001	unc-52	WBGene00006787	ZC101.2	II_-_14657097_14657211_14657491_14657636_14657706_14657919_14658036_14658334_14658473 5_Junction_27032_Junction_27033_Junction_27035 J003 5_Junction_27026_Junction_27027_Junction_27029 J002 3_Junction_27029_Junction_27035_Junction_27037_Junction_27038 J004 3_Junction_27027_Junction_27032 J002 5_Junction_27036_Junction_27037 J001																						0.744067256216982%														0%
unc-52 II_-_14657097_14657211_14657491_14657636_14657706_14657919_14658036_14658334_14658473 5_Junction_27032_Junction_27033_Junction_27035 J003 5_Junction_27026_Junction_27027_Junction_27029 J002 3_Junction_27029_Junction_27035_Junction_27037_Junction_27038 J004 3_Junction_27027_Junction_27032 J002 5_Junction_27036_Junction_27037 J002	unc-52	WBGene00006787	ZC101.2	II_-_14657097_14657211_14657491_14657636_14657706_14657919_14658036_14658334_14658473 5_Junction_27032_Junction_27033_Junction_27035 J003 5_Junction_27026_Junction_27027_Junction_27029 J002 3_Junction_27029_Junction_27035_Junction_27037_Junction_27038 J004 3_Junction_27027_Junction_27032 J002 5_Junction_27036_Junction_27037 J002																						0.790906061428244%														0%
unc-52 II_-_14657097_14657211_14657491_14657636_14657706_14657919_14658036_14658334_14658473 5_Junction_27032_Junction_27033_Junction_27035 J003 5_Junction_27026_Junction_27027_Junction_27029 J003 3_Junction_27029_Junction_27035_Junction_27037_Junction_27038 J001 3_Junction_27027_Junction_27032 J001 5_Junction_27036_Junction_27037 J001	unc-52	WBGene00006787	ZC101.2	II_-_14657097_14657211_14657491_14657636_14657706_14657919_14658036_14658334_14658473 5_Junction_27032_Junction_27033_Junction_27035 J003 5_Junction_27026_Junction_27027_Junction_27029 J003 3_Junction_27029_Junction_27035_Junction_27037_Junction_27038 J001 3_Junction_27027_Junction_27032 J001 5_Junction_27036_Junction_27037 J001																						0.00413707506113574%														0%
unc-52 II_-_14657097_14657211_14657491_14657636_14657706_14657919_14658036_14658334_14658473 5_Junction_27032_Junction_27033_Junction_27035 J003 5_Junction_27026_Junction_27027_Junction_27029 J003 3_Junction_27029_Junction_27035_Junction_27037_Junction_27038 J001 3_Junction_27027_Junction_27032 J001 5_Junction_27036_Junction_27037 J002	unc-52	WBGene00006787	ZC101.2	II_-_14657097_14657211_14657491_14657636_14657706_14657919_14658036_14658334_14658473 5_Junction_27032_Junction_27033_Junction_27035 J003 5_Junction_27026_Junction_27027_Junction_27029 J003 3_Junction_27029_Junction_27035_Junction_27037_Junction_27038 J001 3_Junction_27027_Junction_27032 J001 5_Junction_27036_Junction_27037 J002																						0.00613959441958426%														0%
unc-52 II_-_14657097_14657211_14657491_14657636_14657706_14657919_14658036_14658334_14658473 5_Junction_27032_Junction_27033_Junction_27035 J003 5_Junction_27026_Junction_27027_Junction_27029 J003 3_Junction_27029_Junction_27035_Junction_27037_Junction_27038 J001 3_Junction_27027_Junction_27032 J002 5_Junction_27036_Junction_27037 J001	unc-52	WBGene00006787	ZC101.2	II_-_14657097_14657211_14657491_14657636_14657706_14657919_14658036_14658334_14658473 5_Junction_27032_Junction_27033_Junction_27035 J003 5_Junction_27026_Junction_27027_Junction_27029 J003 3_Junction_27029_Junction_27035_Junction_27037_Junction_27038 J001 3_Junction_27027_Junction_27032 J002 5_Junction_27036_Junction_27037 J001																						0.0207930530655843%														0%
unc-52 II_-_14657097_14657211_14657491_14657636_14657706_14657919_14658036_14658334_14658473 5_Junction_27032_Junction_27033_Junction_27035 J003 5_Junction_27026_Junction_27027_Junction_27029 J003 3_Junction_27029_Junction_27035_Junction_27037_Junction_27038 J001 3_Junction_27027_Junction_27032 J002 5_Junction_27036_Junction_27037 J002	unc-52	WBGene00006787	ZC101.2	II_-_14657097_14657211_14657491_14657636_14657706_14657919_14658036_14658334_14658473 5_Junction_27032_Junction_27033_Junction_27035 J003 5_Junction_27026_Junction_27027_Junction_27029 J003 3_Junction_27029_Junction_27035_Junction_27037_Junction_27038 J001 3_Junction_27027_Junction_27032 J002 5_Junction_27036_Junction_27037 J002																						0.0285102110536957%														0%
unc-52 II_-_14657097_14657211_14657491_14657636_14657706_14657919_14658036_14658334_14658473 5_Junction_27032_Junction_27033_Junction_27035 J003 5_Junction_27026_Junction_27027_Junction_27029 J003 3_Junction_27029_Junction_27035_Junction_27037_Junction_27038 J002 3_Junction_27027_Junction_27032 J001 5_Junction_27036_Junction_27037 J001	unc-52	WBGene00006787	ZC101.2	II_-_14657097_14657211_14657491_14657636_14657706_14657919_14658036_14658334_14658473 5_Junction_27032_Junction_27033_Junction_27035 J003 5_Junction_27026_Junction_27027_Junction_27029 J003 3_Junction_27029_Junction_27035_Junction_27037_Junction_27038 J002 3_Junction_27027_Junction_27032 J001 5_Junction_27036_Junction_27037 J001																						0.0404694431642292%														0%
unc-52 II_-_14657097_14657211_14657491_14657636_14657706_14657919_14658036_14658334_14658473 5_Junction_27032_Junction_27033_Junction_27035 J003 5_Junction_27026_Junction_27027_Junction_27029 J003 3_Junction_27029_Junction_27035_Junction_27037_Junction_27038 J002 3_Junction_27027_Junction_27032 J001 5_Junction_27036_Junction_27037 J002	unc-52	WBGene00006787	ZC101.2	II_-_14657097_14657211_14657491_14657636_14657706_14657919_14658036_14658334_14658473 5_Junction_27032_Junction_27033_Junction_27035 J003 5_Junction_27026_Junction_27027_Junction_27029 J003 3_Junction_27029_Junction_27035_Junction_27037_Junction_27038 J002 3_Junction_27027_Junction_27032 J001 5_Junction_27036_Junction_27037 J002																						0.0563689606847708%														0%
unc-52 II_-_14657097_14657211_14657491_14657636_14657706_14657919_14658036_14658334_14658473 5_Junction_27032_Junction_27033_Junction_27035 J003 5_Junction_27026_Junction_27027_Junction_27029 J003 3_Junction_27029_Junction_27035_Junction_27037_Junction_27038 J002 3_Junction_27027_Junction_27032 J002 5_Junction_27036_Junction_27037 J001	unc-52	WBGene00006787	ZC101.2	II_-_14657097_14657211_14657491_14657636_14657706_14657919_14658036_14658334_14658473 5_Junction_27032_Junction_27033_Junction_27035 J003 5_Junction_27026_Junction_27027_Junction_27029 J003 3_Junction_27029_Junction_27035_Junction_27037_Junction_27038 J002 3_Junction_27027_Junction_27032 J002 5_Junction_27036_Junction_27037 J001																						0.191013267269691%														0%
unc-52 II_-_14657097_14657211_14657491_14657636_14657706_14657919_14658036_14658334_14658473 5_Junction_27032_Junction_27033_Junction_27035 J003 5_Junction_27026_Junction_27027_Junction_27029 J003 3_Junction_27029_Junction_27035_Junction_27037_Junction_27038 J002 3_Junction_27027_Junction_27032 J002 5_Junction_27036_Junction_27037 J002	unc-52	WBGene00006787	ZC101.2	II_-_14657097_14657211_14657491_14657636_14657706_14657919_14658036_14658334_14658473 5_Junction_27032_Junction_27033_Junction_27035 J003 5_Junction_27026_Junction_27027_Junction_27029 J003 3_Junction_27029_Junction_27035_Junction_27037_Junction_27038 J002 3_Junction_27027_Junction_27032 J002 5_Junction_27036_Junction_27037 J002																						0.257016090881309%														0%
unc-52 II_-_14657097_14657211_14657491_14657636_14657706_14657919_14658036_14658334_14658473 5_Junction_27032_Junction_27033_Junction_27035 J003 5_Junction_27026_Junction_27027_Junction_27029 J003 3_Junction_27029_Junction_27035_Junction_27037_Junction_27038 J003 3_Junction_27027_Junction_27032 J001 5_Junction_27036_Junction_27037 J001	unc-52	WBGene00006787	ZC101.2	II_-_14657097_14657211_14657491_14657636_14657706_14657919_14658036_14658334_14658473 5_Junction_27032_Junction_27033_Junction_27035 J003 5_Junction_27026_Junction_27027_Junction_27029 J003 3_Junction_27029_Junction_27035_Junction_27037_Junction_27038 J003 3_Junction_27027_Junction_27032 J001 5_Junction_27036_Junction_27037 J001																						0.0511463837639715%														0%
unc-52 II_-_14657097_14657211_14657491_14657636_14657706_14657919_14658036_14658334_14658473 5_Junction_27032_Junction_27033_Junction_27035 J003 5_Junction_27026_Junction_27027_Junction_27029 J003 3_Junction_27029_Junction_27035_Junction_27037_Junction_27038 J003 3_Junction_27027_Junction_27032 J001 5_Junction_27036_Junction_27037 J002	unc-52	WBGene00006787	ZC101.2	II_-_14657097_14657211_14657491_14657636_14657706_14657919_14658036_14658334_14658473 5_Junction_27032_Junction_27033_Junction_27035 J003 5_Junction_27026_Junction_27027_Junction_27029 J003 3_Junction_27029_Junction_27035_Junction_27037_Junction_27038 J003 3_Junction_27027_Junction_27032 J001 5_Junction_27036_Junction_27037 J002																						0.0662395491173219%														0%
unc-52 II_-_14657097_14657211_14657491_14657636_14657706_14657919_14658036_14658334_14658473 5_Junction_27032_Junction_27033_Junction_27035 J003 5_Junction_27026_Junction_27027_Junction_27029 J003 3_Junction_27029_Junction_27035_Junction_27037_Junction_27038 J003 3_Junction_27027_Junction_27032 J002 5_Junction_27036_Junction_27037 J001	unc-52	WBGene00006787	ZC101.2	II_-_14657097_14657211_14657491_14657636_14657706_14657919_14658036_14658334_14658473 5_Junction_27032_Junction_27033_Junction_27035 J003 5_Junction_27026_Junction_27027_Junction_27029 J003 3_Junction_27029_Junction_27035_Junction_27037_Junction_27038 J003 3_Junction_27027_Junction_27032 J002 5_Junction_27036_Junction_27037 J001																						0.225183910021415%														0%
unc-52 II_-_14657097_14657211_14657491_14657636_14657706_14657919_14658036_14658334_14658473 5_Junction_27032_Junction_27033_Junction_27035 J003 5_Junction_27026_Junction_27027_Junction_27029 J003 3_Junction_27029_Junction_27035_Junction_27037_Junction_27038 J003 3_Junction_27027_Junction_27032 J002 5_Junction_27036_Junction_27037 J002	unc-52	WBGene00006787	ZC101.2	II_-_14657097_14657211_14657491_14657636_14657706_14657919_14658036_14658334_14658473 5_Junction_27032_Junction_27033_Junction_27035 J003 5_Junction_27026_Junction_27027_Junction_27029 J003 3_Junction_27029_Junction_27035_Junction_27037_Junction_27038 J003 3_Junction_27027_Junction_27032 J002 5_Junction_27036_Junction_27037 J002																						0.295246914563958%														0%
unc-52 II_-_14657097_14657211_14657491_14657636_14657706_14657919_14658036_14658334_14658473 5_Junction_27032_Junction_27033_Junction_27035 J003 5_Junction_27026_Junction_27027_Junction_27029 J003 3_Junction_27029_Junction_27035_Junction_27037_Junction_27038 J004 3_Junction_27027_Junction_27032 J001 5_Junction_27036_Junction_27037 J001	unc-52	WBGene00006787	ZC101.2	II_-_14657097_14657211_14657491_14657636_14657706_14657919_14658036_14658334_14658473 5_Junction_27032_Junction_27033_Junction_27035 J003 5_Junction_27026_Junction_27027_Junction_27029 J003 3_Junction_27029_Junction_27035_Junction_27037_Junction_27038 J004 3_Junction_27027_Junction_27032 J001 5_Junction_27036_Junction_27037 J001																						0.0710331564907323%														0%
unc-52 II_-_14657097_14657211_14657491_14657636_14657706_14657919_14658036_14658334_14658473 5_Junction_27032_Junction_27033_Junction_27035 J003 5_Junction_27026_Junction_27027_Junction_27029 J003 3_Junction_27029_Junction_27035_Junction_27037_Junction_27038 J004 3_Junction_27027_Junction_27032 J001 5_Junction_27036_Junction_27037 J002	unc-52	WBGene00006787	ZC101.2	II_-_14657097_14657211_14657491_14657636_14657706_14657919_14658036_14658334_14658473 5_Junction_27032_Junction_27033_Junction_27035 J003 5_Junction_27026_Junction_27027_Junction_27029 J003 3_Junction_27029_Junction_27035_Junction_27037_Junction_27038 J004 3_Junction_27027_Junction_27032 J001 5_Junction_27036_Junction_27037 J002																						0.0856250985701076%														0%
unc-52 II_-_14657097_14657211_14657491_14657636_14657706_14657919_14658036_14658334_14658473 5_Junction_27032_Junction_27033_Junction_27035 J003 5_Junction_27026_Junction_27027_Junction_27029 J003 3_Junction_27029_Junction_27035_Junction_27037_Junction_27038 J004 3_Junction_27027_Junction_27032 J002 5_Junction_27036_Junction_27037 J001	unc-52	WBGene00006787	ZC101.2	II_-_14657097_14657211_14657491_14657636_14657706_14657919_14658036_14658334_14658473 5_Junction_27032_Junction_27033_Junction_27035 J003 5_Junction_27026_Junction_27027_Junction_27029 J003 3_Junction_27029_Junction_27035_Junction_27037_Junction_27038 J004 3_Junction_27027_Junction_27032 J002 5_Junction_27036_Junction_27037 J001																						0.415497707515028%														0%
unc-52 II_-_14657097_14657211_14657491_14657636_14657706_14657919_14658036_14658334_14658473 5_Junction_27032_Junction_27033_Junction_27035 J003 5_Junction_27026_Junction_27027_Junction_27029 J003 3_Junction_27029_Junction_27035_Junction_27037_Junction_27038 J004 3_Junction_27027_Junction_27032 J002 5_Junction_27036_Junction_27037 J002	unc-52	WBGene00006787	ZC101.2	II_-_14657097_14657211_14657491_14657636_14657706_14657919_14658036_14658334_14658473 5_Junction_27032_Junction_27033_Junction_27035 J003 5_Junction_27026_Junction_27027_Junction_27029 J003 3_Junction_27029_Junction_27035_Junction_27037_Junction_27038 J004 3_Junction_27027_Junction_27032 J002 5_Junction_27036_Junction_27037 J002																						0.388631978624132%														0%
unc-52 II_-_14657097_14657211_14657491_14657636_14657706_14657919_14658036_14658334_14658473 5_Junction_29953_Junction_29954_Junction_29956 J001 5_Junction_29949_Junction_29950 J001 3_Junction_29956_Junction_29958_Junction_29959 J001 3_Junction_29950_Junction_29953 J001 5_Junction_29957_Junction_29958 J001	unc-52	WBGene00006787	ZC101.2	II_-_14657097_14657211_14657491_14657636_14657706_14657919_14658036_14658334_14658473 5_Junction_29953_Junction_29954_Junction_29956 J001 5_Junction_29949_Junction_29950 J001 3_Junction_29956_Junction_29958_Junction_29959 J001 3_Junction_29950_Junction_29953 J001 5_Junction_29957_Junction_29958 J001																															0.78037081603475%					0%
unc-52 II_-_14657097_14657211_14657491_14657636_14657706_14657919_14658036_14658334_14658473 5_Junction_29953_Junction_29954_Junction_29956 J001 5_Junction_29949_Junction_29950 J001 3_Junction_29956_Junction_29958_Junction_29959 J001 3_Junction_29950_Junction_29953 J001 5_Junction_29957_Junction_29958 J002	unc-52	WBGene00006787	ZC101.2	II_-_14657097_14657211_14657491_14657636_14657706_14657919_14658036_14658334_14658473 5_Junction_29953_Junction_29954_Junction_29956 J001 5_Junction_29949_Junction_29950 J001 3_Junction_29956_Junction_29958_Junction_29959 J001 3_Junction_29950_Junction_29953 J001 5_Junction_29957_Junction_29958 J002																															0.585245791897151%					0%
unc-52 II_-_14657097_14657211_14657491_14657636_14657706_14657919_14658036_14658334_14658473 5_Junction_29953_Junction_29954_Junction_29956 J001 5_Junction_29949_Junction_29950 J001 3_Junction_29956_Junction_29958_Junction_29959 J001 3_Junction_29950_Junction_29953 J002 5_Junction_29957_Junction_29958 J001	unc-52	WBGene00006787	ZC101.2	II_-_14657097_14657211_14657491_14657636_14657706_14657919_14658036_14658334_14658473 5_Junction_29953_Junction_29954_Junction_29956 J001 5_Junction_29949_Junction_29950 J001 3_Junction_29956_Junction_29958_Junction_29959 J001 3_Junction_29950_Junction_29953 J002 5_Junction_29957_Junction_29958 J001																															4.9091236824337%					10.3711852%
unc-52 II_-_14657097_14657211_14657491_14657636_14657706_14657919_14658036_14658334_14658473 5_Junction_29953_Junction_29954_Junction_29956 J001 5_Junction_29949_Junction_29950 J001 3_Junction_29956_Junction_29958_Junction_29959 J001 3_Junction_29950_Junction_29953 J002 5_Junction_29957_Junction_29958 J002	unc-52	WBGene00006787	ZC101.2	II_-_14657097_14657211_14657491_14657636_14657706_14657919_14658036_14658334_14658473 5_Junction_29953_Junction_29954_Junction_29956 J001 5_Junction_29949_Junction_29950 J001 3_Junction_29956_Junction_29958_Junction_29959 J001 3_Junction_29950_Junction_29953 J002 5_Junction_29957_Junction_29958 J002																															2.8620207741344%					5.1848148%
unc-52 II_-_14657097_14657211_14657491_14657636_14657706_14657919_14658036_14658334_14658473 5_Junction_29953_Junction_29954_Junction_29956 J001 5_Junction_29949_Junction_29950 J001 3_Junction_29956_Junction_29958_Junction_29959 J002 3_Junction_29950_Junction_29953 J001 5_Junction_29957_Junction_29958 J001	unc-52	WBGene00006787	ZC101.2	II_-_14657097_14657211_14657491_14657636_14657706_14657919_14658036_14658334_14658473 5_Junction_29953_Junction_29954_Junction_29956 J001 5_Junction_29949_Junction_29950 J001 3_Junction_29956_Junction_29958_Junction_29959 J002 3_Junction_29950_Junction_29953 J001 5_Junction_29957_Junction_29958 J001																															1.51803716191554%					0%
unc-52 II_-_14657097_14657211_14657491_14657636_14657706_14657919_14658036_14658334_14658473 5_Junction_29953_Junction_29954_Junction_29956 J001 5_Junction_29949_Junction_29950 J001 3_Junction_29956_Junction_29958_Junction_29959 J002 3_Junction_29950_Junction_29953 J001 5_Junction_29957_Junction_29958 J002	unc-52	WBGene00006787	ZC101.2	II_-_14657097_14657211_14657491_14657636_14657706_14657919_14658036_14658334_14658473 5_Junction_29953_Junction_29954_Junction_29956 J001 5_Junction_29949_Junction_29950 J001 3_Junction_29956_Junction_29958_Junction_29959 J002 3_Junction_29950_Junction_29953 J001 5_Junction_29957_Junction_29958 J002																															1.12643944620324%					0%
unc-52 II_-_14657097_14657211_14657491_14657636_14657706_14657919_14658036_14658334_14658473 5_Junction_29953_Junction_29954_Junction_29956 J001 5_Junction_29949_Junction_29950 J001 3_Junction_29956_Junction_29958_Junction_29959 J002 3_Junction_29950_Junction_29953 J002 5_Junction_29957_Junction_29958 J001	unc-52	WBGene00006787	ZC101.2	II_-_14657097_14657211_14657491_14657636_14657706_14657919_14658036_14658334_14658473 5_Junction_29953_Junction_29954_Junction_29956 J001 5_Junction_29949_Junction_29950 J001 3_Junction_29956_Junction_29958_Junction_29959 J002 3_Junction_29950_Junction_29953 J002 5_Junction_29957_Junction_29958 J001																															10.6119228262844%					5.1855926%
unc-52 II_-_14657097_14657211_14657491_14657636_14657706_14657919_14658036_14658334_14658473 5_Junction_29953_Junction_29954_Junction_29956 J001 5_Junction_29949_Junction_29950 J001 3_Junction_29956_Junction_29958_Junction_29959 J002 3_Junction_29950_Junction_29953 J002 5_Junction_29957_Junction_29958 J002	unc-52	WBGene00006787	ZC101.2	II_-_14657097_14657211_14657491_14657636_14657706_14657919_14658036_14658334_14658473 5_Junction_29953_Junction_29954_Junction_29956 J001 5_Junction_29949_Junction_29950 J001 3_Junction_29956_Junction_29958_Junction_29959 J002 3_Junction_29950_Junction_29953 J002 5_Junction_29957_Junction_29958 J002																															5.86400432049687%					2.5924074%
unc-52 II_-_14657097_14657211_14657491_14657636_14657706_14657919_14658036_14658334_14658473 5_Junction_29953_Junction_29954_Junction_29956 J001 5_Junction_29949_Junction_29950 J001 3_Junction_29956_Junction_29958_Junction_29959 J003 3_Junction_29950_Junction_29953 J001 5_Junction_29957_Junction_29958 J001	unc-52	WBGene00006787	ZC101.2	II_-_14657097_14657211_14657491_14657636_14657706_14657919_14658036_14658334_14658473 5_Junction_29953_Junction_29954_Junction_29956 J001 5_Junction_29949_Junction_29950 J001 3_Junction_29956_Junction_29958_Junction_29959 J003 3_Junction_29950_Junction_29953 J001 5_Junction_29957_Junction_29958 J001																															1.9164988533493%					2.60510940625%
unc-52 II_-_14657097_14657211_14657491_14657636_14657706_14657919_14658036_14658334_14658473 5_Junction_29953_Junction_29954_Junction_29956 J001 5_Junction_29949_Junction_29950 J001 3_Junction_29956_Junction_29958_Junction_29959 J003 3_Junction_29950_Junction_29953 J001 5_Junction_29957_Junction_29958 J002	unc-52	WBGene00006787	ZC101.2	II_-_14657097_14657211_14657491_14657636_14657706_14657919_14658036_14658334_14658473 5_Junction_29953_Junction_29954_Junction_29956 J001 5_Junction_29949_Junction_29950 J001 3_Junction_29956_Junction_29958_Junction_29959 J003 3_Junction_29950_Junction_29953 J001 5_Junction_29957_Junction_29958 J002																															1.22469709146002%					0%
unc-52 II_-_14657097_14657211_14657491_14657636_14657706_14657919_14658036_14658334_14658473 5_Junction_29953_Junction_29954_Junction_29956 J001 5_Junction_29949_Junction_29950 J001 3_Junction_29956_Junction_29958_Junction_29959 J003 3_Junction_29950_Junction_29953 J002 5_Junction_29957_Junction_29958 J001	unc-52	WBGene00006787	ZC101.2	II_-_14657097_14657211_14657491_14657636_14657706_14657919_14658036_14658334_14658473 5_Junction_29953_Junction_29954_Junction_29956 J001 5_Junction_29949_Junction_29950 J001 3_Junction_29956_Junction_29958_Junction_29959 J003 3_Junction_29950_Junction_29953 J002 5_Junction_29957_Junction_29958 J001																															30.8367817471824%					39.88826329375%
unc-52 II_-_14657097_14657211_14657491_14657636_14657706_14657919_14658036_14658334_14658473 5_Junction_29953_Junction_29954_Junction_29956 J001 5_Junction_29949_Junction_29950 J001 3_Junction_29956_Junction_29958_Junction_29959 J003 3_Junction_29950_Junction_29953 J002 5_Junction_29957_Junction_29958 J002	unc-52	WBGene00006787	ZC101.2	II_-_14657097_14657211_14657491_14657636_14657706_14657919_14658036_14658334_14658473 5_Junction_29953_Junction_29954_Junction_29956 J001 5_Junction_29949_Junction_29950 J001 3_Junction_29956_Junction_29958_Junction_29959 J003 3_Junction_29950_Junction_29953 J002 5_Junction_29957_Junction_29958 J002																															12.2720078886083%					5.1848148%
unc-52 II_-_14657097_14657211_14657491_14657636_14657706_14657919_14658036_14658334_14658473 5_Junction_29953_Junction_29954_Junction_29956 J001 5_Junction_29949_Junction_29950 J002 3_Junction_29956_Junction_29958_Junction_29959 J001 3_Junction_29950_Junction_29953 J001 5_Junction_29957_Junction_29958 J001	unc-52	WBGene00006787	ZC101.2	II_-_14657097_14657211_14657491_14657636_14657706_14657919_14658036_14658334_14658473 5_Junction_29953_Junction_29954_Junction_29956 J001 5_Junction_29949_Junction_29950 J002 3_Junction_29956_Junction_29958_Junction_29959 J001 3_Junction_29950_Junction_29953 J001 5_Junction_29957_Junction_29958 J001																															0.101073534281575%					0%
unc-52 II_-_14657097_14657211_14657491_14657636_14657706_14657919_14658036_14658334_14658473 5_Junction_29953_Junction_29954_Junction_29956 J001 5_Junction_29949_Junction_29950 J002 3_Junction_29956_Junction_29958_Junction_29959 J001 3_Junction_29950_Junction_29953 J001 5_Junction_29957_Junction_29958 J002	unc-52	WBGene00006787	ZC101.2	II_-_14657097_14657211_14657491_14657636_14657706_14657919_14658036_14658334_14658473 5_Junction_29953_Junction_29954_Junction_29956 J001 5_Junction_29949_Junction_29950 J002 3_Junction_29956_Junction_29958_Junction_29959 J001 3_Junction_29950_Junction_29953 J001 5_Junction_29957_Junction_29958 J002																															0.0780834710365246%					0%
unc-52 II_-_14657097_14657211_14657491_14657636_14657706_14657919_14658036_14658334_14658473 5_Junction_29953_Junction_29954_Junction_29956 J001 5_Junction_29949_Junction_29950 J002 3_Junction_29956_Junction_29958_Junction_29959 J001 3_Junction_29950_Junction_29953 J002 5_Junction_29957_Junction_29958 J001	unc-52	WBGene00006787	ZC101.2	II_-_14657097_14657211_14657491_14657636_14657706_14657919_14658036_14658334_14658473 5_Junction_29953_Junction_29954_Junction_29956 J001 5_Junction_29949_Junction_29950 J002 3_Junction_29956_Junction_29958_Junction_29959 J001 3_Junction_29950_Junction_29953 J002 5_Junction_29957_Junction_29958 J001																															0.434195998249975%					0%
unc-52 II_-_14657097_14657211_14657491_14657636_14657706_14657919_14658036_14658334_14658473 5_Junction_29953_Junction_29954_Junction_29956 J001 5_Junction_29949_Junction_29950 J002 3_Junction_29956_Junction_29958_Junction_29959 J001 3_Junction_29950_Junction_29953 J002 5_Junction_29957_Junction_29958 J002	unc-52	WBGene00006787	ZC101.2	II_-_14657097_14657211_14657491_14657636_14657706_14657919_14658036_14658334_14658473 5_Junction_29953_Junction_29954_Junction_29956 J001 5_Junction_29949_Junction_29950 J002 3_Junction_29956_Junction_29958_Junction_29959 J001 3_Junction_29950_Junction_29953 J002 5_Junction_29957_Junction_29958 J002																															0.314395931931925%					0%
unc-52 II_-_14657097_14657211_14657491_14657636_14657706_14657919_14658036_14658334_14658473 5_Junction_29953_Junction_29954_Junction_29956 J001 5_Junction_29949_Junction_29950 J002 3_Junction_29956_Junction_29958_Junction_29959 J002 3_Junction_29950_Junction_29953 J001 5_Junction_29957_Junction_29958 J001	unc-52	WBGene00006787	ZC101.2	II_-_14657097_14657211_14657491_14657636_14657706_14657919_14658036_14658334_14658473 5_Junction_29953_Junction_29954_Junction_29956 J001 5_Junction_29949_Junction_29950 J002 3_Junction_29956_Junction_29958_Junction_29959 J002 3_Junction_29950_Junction_29953 J001 5_Junction_29957_Junction_29958 J001																															0.193657603021802%					0%
unc-52 II_-_14657097_14657211_14657491_14657636_14657706_14657919_14658036_14658334_14658473 5_Junction_29953_Junction_29954_Junction_29956 J001 5_Junction_29949_Junction_29950 J002 3_Junction_29956_Junction_29958_Junction_29959 J002 3_Junction_29950_Junction_29953 J001 5_Junction_29957_Junction_29958 J002	unc-52	WBGene00006787	ZC101.2	II_-_14657097_14657211_14657491_14657636_14657706_14657919_14658036_14658334_14658473 5_Junction_29953_Junction_29954_Junction_29956 J001 5_Junction_29949_Junction_29950 J002 3_Junction_29956_Junction_29958_Junction_29959 J002 3_Junction_29950_Junction_29953 J001 5_Junction_29957_Junction_29958 J002																															0.149299802259418%					0%
unc-52 II_-_14657097_14657211_14657491_14657636_14657706_14657919_14658036_14658334_14658473 5_Junction_29953_Junction_29954_Junction_29956 J001 5_Junction_29949_Junction_29950 J002 3_Junction_29956_Junction_29958_Junction_29959 J002 3_Junction_29950_Junction_29953 J002 5_Junction_29957_Junction_29958 J001	unc-52	WBGene00006787	ZC101.2	II_-_14657097_14657211_14657491_14657636_14657706_14657919_14658036_14658334_14658473 5_Junction_29953_Junction_29954_Junction_29956 J001 5_Junction_29949_Junction_29950 J002 3_Junction_29956_Junction_29958_Junction_29959 J002 3_Junction_29950_Junction_29953 J002 5_Junction_29957_Junction_29958 J001																															0.859190709728308%					0%
unc-52 II_-_14657097_14657211_14657491_14657636_14657706_14657919_14658036_14658334_14658473 5_Junction_29953_Junction_29954_Junction_29956 J001 5_Junction_29949_Junction_29950 J002 3_Junction_29956_Junction_29958_Junction_29959 J002 3_Junction_29950_Junction_29953 J002 5_Junction_29957_Junction_29958 J002	unc-52	WBGene00006787	ZC101.2	II_-_14657097_14657211_14657491_14657636_14657706_14657919_14658036_14658334_14658473 5_Junction_29953_Junction_29954_Junction_29956 J001 5_Junction_29949_Junction_29950 J002 3_Junction_29956_Junction_29958_Junction_29959 J002 3_Junction_29950_Junction_29953 J002 5_Junction_29957_Junction_29958 J002																															0.609997630090473%					0%
unc-52 II_-_14657097_14657211_14657491_14657636_14657706_14657919_14658036_14658334_14658473 5_Junction_29953_Junction_29954_Junction_29956 J001 5_Junction_29949_Junction_29950 J002 3_Junction_29956_Junction_29958_Junction_29959 J003 3_Junction_29950_Junction_29953 J001 5_Junction_29957_Junction_29958 J001	unc-52	WBGene00006787	ZC101.2	II_-_14657097_14657211_14657491_14657636_14657706_14657919_14658036_14658334_14658473 5_Junction_29953_Junction_29954_Junction_29956 J001 5_Junction_29949_Junction_29950 J002 3_Junction_29956_Junction_29958_Junction_29959 J003 3_Junction_29950_Junction_29953 J001 5_Junction_29957_Junction_29958 J001																															0.195923878768907%					0.60117909375%
unc-52 II_-_14657097_14657211_14657491_14657636_14657706_14657919_14658036_14658334_14658473 5_Junction_29953_Junction_29954_Junction_29956 J001 5_Junction_29949_Junction_29950 J002 3_Junction_29956_Junction_29958_Junction_29959 J003 3_Junction_29950_Junction_29953 J001 5_Junction_29957_Junction_29958 J002	unc-52	WBGene00006787	ZC101.2	II_-_14657097_14657211_14657491_14657636_14657706_14657919_14658036_14658334_14658473 5_Junction_29953_Junction_29954_Junction_29956 J001 5_Junction_29949_Junction_29950 J002 3_Junction_29956_Junction_29958_Junction_29959 J003 3_Junction_29950_Junction_29953 J001 5_Junction_29957_Junction_29958 J002																															0.145902210521773%					0%
unc-52 II_-_14657097_14657211_14657491_14657636_14657706_14657919_14658036_14658334_14658473 5_Junction_29953_Junction_29954_Junction_29956 J001 5_Junction_29949_Junction_29950 J002 3_Junction_29956_Junction_29958_Junction_29959 J003 3_Junction_29950_Junction_29953 J002 5_Junction_29957_Junction_29958 J001	unc-52	WBGene00006787	ZC101.2	II_-_14657097_14657211_14657491_14657636_14657706_14657919_14658036_14658334_14658473 5_Junction_29953_Junction_29954_Junction_29956 J001 5_Junction_29949_Junction_29950 J002 3_Junction_29956_Junction_29958_Junction_29959 J003 3_Junction_29950_Junction_29953 J002 5_Junction_29957_Junction_29958 J001																															1.32372653249943%					6.81163340625%
unc-52 II_-_14657097_14657211_14657491_14657636_14657706_14657919_14658036_14658334_14658473 5_Junction_29953_Junction_29954_Junction_29956 J001 5_Junction_29949_Junction_29950 J002 3_Junction_29956_Junction_29958_Junction_29959 J003 3_Junction_29950_Junction_29953 J002 5_Junction_29957_Junction_29958 J002	unc-52	WBGene00006787	ZC101.2	II_-_14657097_14657211_14657491_14657636_14657706_14657919_14658036_14658334_14658473 5_Junction_29953_Junction_29954_Junction_29956 J001 5_Junction_29949_Junction_29950 J002 3_Junction_29956_Junction_29958_Junction_29959 J003 3_Junction_29950_Junction_29953 J002 5_Junction_29957_Junction_29958 J002																															0.744019797609887%					0%
unc-52 II_-_14657097_14657211_14657491_14657636_14657706_14657919_14658036_14658334_14658473 5_Junction_29953_Junction_29954_Junction_29956 J002 5_Junction_29949_Junction_29950 J001 3_Junction_29956_Junction_29958_Junction_29959 J001 3_Junction_29950_Junction_29953 J001 5_Junction_29957_Junction_29958 J001	unc-52	WBGene00006787	ZC101.2	II_-_14657097_14657211_14657491_14657636_14657706_14657919_14658036_14658334_14658473 5_Junction_29953_Junction_29954_Junction_29956 J002 5_Junction_29949_Junction_29950 J001 3_Junction_29956_Junction_29958_Junction_29959 J001 3_Junction_29950_Junction_29953 J001 5_Junction_29957_Junction_29958 J001																															0%					0%
unc-52 II_-_14657097_14657211_14657491_14657636_14657706_14657919_14658036_14658334_14658473 5_Junction_29953_Junction_29954_Junction_29956 J002 5_Junction_29949_Junction_29950 J001 3_Junction_29956_Junction_29958_Junction_29959 J001 3_Junction_29950_Junction_29953 J001 5_Junction_29957_Junction_29958 J002	unc-52	WBGene00006787	ZC101.2	II_-_14657097_14657211_14657491_14657636_14657706_14657919_14658036_14658334_14658473 5_Junction_29953_Junction_29954_Junction_29956 J002 5_Junction_29949_Junction_29950 J001 3_Junction_29956_Junction_29958_Junction_29959 J001 3_Junction_29950_Junction_29953 J001 5_Junction_29957_Junction_29958 J002																															0%					0%
unc-52 II_-_14657097_14657211_14657491_14657636_14657706_14657919_14658036_14658334_14658473 5_Junction_29953_Junction_29954_Junction_29956 J002 5_Junction_29949_Junction_29950 J001 3_Junction_29956_Junction_29958_Junction_29959 J001 3_Junction_29950_Junction_29953 J002 5_Junction_29957_Junction_29958 J001	unc-52	WBGene00006787	ZC101.2	II_-_14657097_14657211_14657491_14657636_14657706_14657919_14658036_14658334_14658473 5_Junction_29953_Junction_29954_Junction_29956 J002 5_Junction_29949_Junction_29950 J001 3_Junction_29956_Junction_29958_Junction_29959 J001 3_Junction_29950_Junction_29953 J002 5_Junction_29957_Junction_29958 J001																															0%					0%
unc-52 II_-_14657097_14657211_14657491_14657636_14657706_14657919_14658036_14658334_14658473 5_Junction_29953_Junction_29954_Junction_29956 J002 5_Junction_29949_Junction_29950 J001 3_Junction_29956_Junction_29958_Junction_29959 J001 3_Junction_29950_Junction_29953 J002 5_Junction_29957_Junction_29958 J002	unc-52	WBGene00006787	ZC101.2	II_-_14657097_14657211_14657491_14657636_14657706_14657919_14658036_14658334_14658473 5_Junction_29953_Junction_29954_Junction_29956 J002 5_Junction_29949_Junction_29950 J001 3_Junction_29956_Junction_29958_Junction_29959 J001 3_Junction_29950_Junction_29953 J002 5_Junction_29957_Junction_29958 J002																															0%					0%
unc-52 II_-_14657097_14657211_14657491_14657636_14657706_14657919_14658036_14658334_14658473 5_Junction_29953_Junction_29954_Junction_29956 J002 5_Junction_29949_Junction_29950 J001 3_Junction_29956_Junction_29958_Junction_29959 J002 3_Junction_29950_Junction_29953 J001 5_Junction_29957_Junction_29958 J001	unc-52	WBGene00006787	ZC101.2	II_-_14657097_14657211_14657491_14657636_14657706_14657919_14658036_14658334_14658473 5_Junction_29953_Junction_29954_Junction_29956 J002 5_Junction_29949_Junction_29950 J001 3_Junction_29956_Junction_29958_Junction_29959 J002 3_Junction_29950_Junction_29953 J001 5_Junction_29957_Junction_29958 J001																															0%					0%
unc-52 II_-_14657097_14657211_14657491_14657636_14657706_14657919_14658036_14658334_14658473 5_Junction_29953_Junction_29954_Junction_29956 J002 5_Junction_29949_Junction_29950 J001 3_Junction_29956_Junction_29958_Junction_29959 J002 3_Junction_29950_Junction_29953 J001 5_Junction_29957_Junction_29958 J002	unc-52	WBGene00006787	ZC101.2	II_-_14657097_14657211_14657491_14657636_14657706_14657919_14658036_14658334_14658473 5_Junction_29953_Junction_29954_Junction_29956 J002 5_Junction_29949_Junction_29950 J001 3_Junction_29956_Junction_29958_Junction_29959 J002 3_Junction_29950_Junction_29953 J001 5_Junction_29957_Junction_29958 J002																															0%					0%
unc-52 II_-_14657097_14657211_14657491_14657636_14657706_14657919_14658036_14658334_14658473 5_Junction_29953_Junction_29954_Junction_29956 J002 5_Junction_29949_Junction_29950 J001 3_Junction_29956_Junction_29958_Junction_29959 J002 3_Junction_29950_Junction_29953 J002 5_Junction_29957_Junction_29958 J001	unc-52	WBGene00006787	ZC101.2	II_-_14657097_14657211_14657491_14657636_14657706_14657919_14658036_14658334_14658473 5_Junction_29953_Junction_29954_Junction_29956 J002 5_Junction_29949_Junction_29950 J001 3_Junction_29956_Junction_29958_Junction_29959 J002 3_Junction_29950_Junction_29953 J002 5_Junction_29957_Junction_29958 J001																															0%					0%
unc-52 II_-_14657097_14657211_14657491_14657636_14657706_14657919_14658036_14658334_14658473 5_Junction_29953_Junction_29954_Junction_29956 J002 5_Junction_29949_Junction_29950 J001 3_Junction_29956_Junction_29958_Junction_29959 J002 3_Junction_29950_Junction_29953 J002 5_Junction_29957_Junction_29958 J002	unc-52	WBGene00006787	ZC101.2	II_-_14657097_14657211_14657491_14657636_14657706_14657919_14658036_14658334_14658473 5_Junction_29953_Junction_29954_Junction_29956 J002 5_Junction_29949_Junction_29950 J001 3_Junction_29956_Junction_29958_Junction_29959 J002 3_Junction_29950_Junction_29953 J002 5_Junction_29957_Junction_29958 J002																															0%					0%
unc-52 II_-_14657097_14657211_14657491_14657636_14657706_14657919_14658036_14658334_14658473 5_Junction_29953_Junction_29954_Junction_29956 J002 5_Junction_29949_Junction_29950 J001 3_Junction_29956_Junction_29958_Junction_29959 J003 3_Junction_29950_Junction_29953 J001 5_Junction_29957_Junction_29958 J001	unc-52	WBGene00006787	ZC101.2	II_-_14657097_14657211_14657491_14657636_14657706_14657919_14658036_14658334_14658473 5_Junction_29953_Junction_29954_Junction_29956 J002 5_Junction_29949_Junction_29950 J001 3_Junction_29956_Junction_29958_Junction_29959 J003 3_Junction_29950_Junction_29953 J001 5_Junction_29957_Junction_29958 J001																															0%					0.68957809375%
unc-52 II_-_14657097_14657211_14657491_14657636_14657706_14657919_14658036_14658334_14658473 5_Junction_29953_Junction_29954_Junction_29956 J002 5_Junction_29949_Junction_29950 J001 3_Junction_29956_Junction_29958_Junction_29959 J003 3_Junction_29950_Junction_29953 J001 5_Junction_29957_Junction_29958 J002	unc-52	WBGene00006787	ZC101.2	II_-_14657097_14657211_14657491_14657636_14657706_14657919_14658036_14658334_14658473 5_Junction_29953_Junction_29954_Junction_29956 J002 5_Junction_29949_Junction_29950 J001 3_Junction_29956_Junction_29958_Junction_29959 J003 3_Junction_29950_Junction_29953 J001 5_Junction_29957_Junction_29958 J002																															0%					0%
unc-52 II_-_14657097_14657211_14657491_14657636_14657706_14657919_14658036_14658334_14658473 5_Junction_29953_Junction_29954_Junction_29956 J002 5_Junction_29949_Junction_29950 J001 3_Junction_29956_Junction_29958_Junction_29959 J003 3_Junction_29950_Junction_29953 J002 5_Junction_29957_Junction_29958 J001	unc-52	WBGene00006787	ZC101.2	II_-_14657097_14657211_14657491_14657636_14657706_14657919_14658036_14658334_14658473 5_Junction_29953_Junction_29954_Junction_29956 J002 5_Junction_29949_Junction_29950 J001 3_Junction_29956_Junction_29958_Junction_29959 J003 3_Junction_29950_Junction_29953 J002 5_Junction_29957_Junction_29958 J001																															0%					7.81323440625%
unc-52 II_-_14657097_14657211_14657491_14657636_14657706_14657919_14658036_14658334_14658473 5_Junction_29953_Junction_29954_Junction_29956 J002 5_Junction_29949_Junction_29950 J001 3_Junction_29956_Junction_29958_Junction_29959 J003 3_Junction_29950_Junction_29953 J002 5_Junction_29957_Junction_29958 J002	unc-52	WBGene00006787	ZC101.2	II_-_14657097_14657211_14657491_14657636_14657706_14657919_14658036_14658334_14658473 5_Junction_29953_Junction_29954_Junction_29956 J002 5_Junction_29949_Junction_29950 J001 3_Junction_29956_Junction_29958_Junction_29959 J003 3_Junction_29950_Junction_29953 J002 5_Junction_29957_Junction_29958 J002																															0%					0%
unc-52 II_-_14657097_14657211_14657491_14657636_14657706_14657919_14658036_14658334_14658473 5_Junction_29953_Junction_29954_Junction_29956 J002 5_Junction_29949_Junction_29950 J002 3_Junction_29956_Junction_29958_Junction_29959 J001 3_Junction_29950_Junction_29953 J001 5_Junction_29957_Junction_29958 J001	unc-52	WBGene00006787	ZC101.2	II_-_14657097_14657211_14657491_14657636_14657706_14657919_14658036_14658334_14658473 5_Junction_29953_Junction_29954_Junction_29956 J002 5_Junction_29949_Junction_29950 J002 3_Junction_29956_Junction_29958_Junction_29959 J001 3_Junction_29950_Junction_29953 J001 5_Junction_29957_Junction_29958 J001																															0%					0%
unc-52 II_-_14657097_14657211_14657491_14657636_14657706_14657919_14658036_14658334_14658473 5_Junction_29953_Junction_29954_Junction_29956 J002 5_Junction_29949_Junction_29950 J002 3_Junction_29956_Junction_29958_Junction_29959 J001 3_Junction_29950_Junction_29953 J001 5_Junction_29957_Junction_29958 J002	unc-52	WBGene00006787	ZC101.2	II_-_14657097_14657211_14657491_14657636_14657706_14657919_14658036_14658334_14658473 5_Junction_29953_Junction_29954_Junction_29956 J002 5_Junction_29949_Junction_29950 J002 3_Junction_29956_Junction_29958_Junction_29959 J001 3_Junction_29950_Junction_29953 J001 5_Junction_29957_Junction_29958 J002																															0%					0%
unc-52 II_-_14657097_14657211_14657491_14657636_14657706_14657919_14658036_14658334_14658473 5_Junction_29953_Junction_29954_Junction_29956 J002 5_Junction_29949_Junction_29950 J002 3_Junction_29956_Junction_29958_Junction_29959 J001 3_Junction_29950_Junction_29953 J002 5_Junction_29957_Junction_29958 J001	unc-52	WBGene00006787	ZC101.2	II_-_14657097_14657211_14657491_14657636_14657706_14657919_14658036_14658334_14658473 5_Junction_29953_Junction_29954_Junction_29956 J002 5_Junction_29949_Junction_29950 J002 3_Junction_29956_Junction_29958_Junction_29959 J001 3_Junction_29950_Junction_29953 J002 5_Junction_29957_Junction_29958 J001																															0%					0%
unc-52 II_-_14657097_14657211_14657491_14657636_14657706_14657919_14658036_14658334_14658473 5_Junction_29953_Junction_29954_Junction_29956 J002 5_Junction_29949_Junction_29950 J002 3_Junction_29956_Junction_29958_Junction_29959 J001 3_Junction_29950_Junction_29953 J002 5_Junction_29957_Junction_29958 J002	unc-52	WBGene00006787	ZC101.2	II_-_14657097_14657211_14657491_14657636_14657706_14657919_14658036_14658334_14658473 5_Junction_29953_Junction_29954_Junction_29956 J002 5_Junction_29949_Junction_29950 J002 3_Junction_29956_Junction_29958_Junction_29959 J001 3_Junction_29950_Junction_29953 J002 5_Junction_29957_Junction_29958 J002																															0%					0%
unc-52 II_-_14657097_14657211_14657491_14657636_14657706_14657919_14658036_14658334_14658473 5_Junction_29953_Junction_29954_Junction_29956 J002 5_Junction_29949_Junction_29950 J002 3_Junction_29956_Junction_29958_Junction_29959 J002 3_Junction_29950_Junction_29953 J001 5_Junction_29957_Junction_29958 J001	unc-52	WBGene00006787	ZC101.2	II_-_14657097_14657211_14657491_14657636_14657706_14657919_14658036_14658334_14658473 5_Junction_29953_Junction_29954_Junction_29956 J002 5_Junction_29949_Junction_29950 J002 3_Junction_29956_Junction_29958_Junction_29959 J002 3_Junction_29950_Junction_29953 J001 5_Junction_29957_Junction_29958 J001																															0%					0%
unc-52 II_-_14657097_14657211_14657491_14657636_14657706_14657919_14658036_14658334_14658473 5_Junction_29953_Junction_29954_Junction_29956 J002 5_Junction_29949_Junction_29950 J002 3_Junction_29956_Junction_29958_Junction_29959 J002 3_Junction_29950_Junction_29953 J001 5_Junction_29957_Junction_29958 J002	unc-52	WBGene00006787	ZC101.2	II_-_14657097_14657211_14657491_14657636_14657706_14657919_14658036_14658334_14658473 5_Junction_29953_Junction_29954_Junction_29956 J002 5_Junction_29949_Junction_29950 J002 3_Junction_29956_Junction_29958_Junction_29959 J002 3_Junction_29950_Junction_29953 J001 5_Junction_29957_Junction_29958 J002																															0%					0%
unc-52 II_-_14657097_14657211_14657491_14657636_14657706_14657919_14658036_14658334_14658473 5_Junction_29953_Junction_29954_Junction_29956 J002 5_Junction_29949_Junction_29950 J002 3_Junction_29956_Junction_29958_Junction_29959 J002 3_Junction_29950_Junction_29953 J002 5_Junction_29957_Junction_29958 J001	unc-52	WBGene00006787	ZC101.2	II_-_14657097_14657211_14657491_14657636_14657706_14657919_14658036_14658334_14658473 5_Junction_29953_Junction_29954_Junction_29956 J002 5_Junction_29949_Junction_29950 J002 3_Junction_29956_Junction_29958_Junction_29959 J002 3_Junction_29950_Junction_29953 J002 5_Junction_29957_Junction_29958 J001																															0%					0%
unc-52 II_-_14657097_14657211_14657491_14657636_14657706_14657919_14658036_14658334_14658473 5_Junction_29953_Junction_29954_Junction_29956 J002 5_Junction_29949_Junction_29950 J002 3_Junction_29956_Junction_29958_Junction_29959 J002 3_Junction_29950_Junction_29953 J002 5_Junction_29957_Junction_29958 J002	unc-52	WBGene00006787	ZC101.2	II_-_14657097_14657211_14657491_14657636_14657706_14657919_14658036_14658334_14658473 5_Junction_29953_Junction_29954_Junction_29956 J002 5_Junction_29949_Junction_29950 J002 3_Junction_29956_Junction_29958_Junction_29959 J002 3_Junction_29950_Junction_29953 J002 5_Junction_29957_Junction_29958 J002																															0%					0%
unc-52 II_-_14657097_14657211_14657491_14657636_14657706_14657919_14658036_14658334_14658473 5_Junction_29953_Junction_29954_Junction_29956 J002 5_Junction_29949_Junction_29950 J002 3_Junction_29956_Junction_29958_Junction_29959 J003 3_Junction_29950_Junction_29953 J001 5_Junction_29957_Junction_29958 J001	unc-52	WBGene00006787	ZC101.2	II_-_14657097_14657211_14657491_14657636_14657706_14657919_14658036_14658334_14658473 5_Junction_29953_Junction_29954_Junction_29956 J002 5_Junction_29949_Junction_29950 J002 3_Junction_29956_Junction_29958_Junction_29959 J003 3_Junction_29950_Junction_29953 J001 5_Junction_29957_Junction_29958 J001																															0%					0.15913340625%
unc-52 II_-_14657097_14657211_14657491_14657636_14657706_14657919_14658036_14658334_14658473 5_Junction_29953_Junction_29954_Junction_29956 J002 5_Junction_29949_Junction_29950 J002 3_Junction_29956_Junction_29958_Junction_29959 J003 3_Junction_29950_Junction_29953 J001 5_Junction_29957_Junction_29958 J002	unc-52	WBGene00006787	ZC101.2	II_-_14657097_14657211_14657491_14657636_14657706_14657919_14658036_14658334_14658473 5_Junction_29953_Junction_29954_Junction_29956 J002 5_Junction_29949_Junction_29950 J002 3_Junction_29956_Junction_29958_Junction_29959 J003 3_Junction_29950_Junction_29953 J001 5_Junction_29957_Junction_29958 J002																															0%					0%
unc-52 II_-_14657097_14657211_14657491_14657636_14657706_14657919_14658036_14658334_14658473 5_Junction_29953_Junction_29954_Junction_29956 J002 5_Junction_29949_Junction_29950 J002 3_Junction_29956_Junction_29958_Junction_29959 J003 3_Junction_29950_Junction_29953 J002 5_Junction_29957_Junction_29958 J001	unc-52	WBGene00006787	ZC101.2	II_-_14657097_14657211_14657491_14657636_14657706_14657919_14658036_14658334_14658473 5_Junction_29953_Junction_29954_Junction_29956 J002 5_Junction_29949_Junction_29950 J002 3_Junction_29956_Junction_29958_Junction_29959 J003 3_Junction_29950_Junction_29953 J002 5_Junction_29957_Junction_29958 J001																															0%					1.80305409375%
unc-52 II_-_14657097_14657211_14657491_14657636_14657706_14657919_14658036_14658334_14658473 5_Junction_29953_Junction_29954_Junction_29956 J002 5_Junction_29949_Junction_29950 J002 3_Junction_29956_Junction_29958_Junction_29959 J003 3_Junction_29950_Junction_29953 J002 5_Junction_29957_Junction_29958 J002	unc-52	WBGene00006787	ZC101.2	II_-_14657097_14657211_14657491_14657636_14657706_14657919_14658036_14658334_14658473 5_Junction_29953_Junction_29954_Junction_29956 J002 5_Junction_29949_Junction_29950 J002 3_Junction_29956_Junction_29958_Junction_29959 J003 3_Junction_29950_Junction_29953 J002 5_Junction_29957_Junction_29958 J002																															0%					0%
unc-52 II_-_14657097_14657211_14657491_14657636_14657706_14657919_14658036_14658334_14658473 5_Junction_29953_Junction_29954_Junction_29956 J003 5_Junction_29949_Junction_29950 J001 3_Junction_29956_Junction_29958_Junction_29959 J001 3_Junction_29950_Junction_29953 J001 5_Junction_29957_Junction_29958 J001	unc-52	WBGene00006787	ZC101.2	II_-_14657097_14657211_14657491_14657636_14657706_14657919_14658036_14658334_14658473 5_Junction_29953_Junction_29954_Junction_29956 J003 5_Junction_29949_Junction_29950 J001 3_Junction_29956_Junction_29958_Junction_29959 J001 3_Junction_29950_Junction_29953 J001 5_Junction_29957_Junction_29958 J001																															0.35469841470295%					0%
unc-52 II_-_14657097_14657211_14657491_14657636_14657706_14657919_14658036_14658334_14658473 5_Junction_29953_Junction_29954_Junction_29956 J003 5_Junction_29949_Junction_29950 J001 3_Junction_29956_Junction_29958_Junction_29959 J001 3_Junction_29950_Junction_29953 J001 5_Junction_29957_Junction_29958 J002	unc-52	WBGene00006787	ZC101.2	II_-_14657097_14657211_14657491_14657636_14657706_14657919_14658036_14658334_14658473 5_Junction_29953_Junction_29954_Junction_29956 J003 5_Junction_29949_Junction_29950 J001 3_Junction_29956_Junction_29958_Junction_29959 J001 3_Junction_29950_Junction_29953 J001 5_Junction_29957_Junction_29958 J002																															0.27390383436515%					0%
unc-52 II_-_14657097_14657211_14657491_14657636_14657706_14657919_14658036_14658334_14658473 5_Junction_29953_Junction_29954_Junction_29956 J003 5_Junction_29949_Junction_29950 J001 3_Junction_29956_Junction_29958_Junction_29959 J001 3_Junction_29950_Junction_29953 J002 5_Junction_29957_Junction_29958 J001	unc-52	WBGene00006787	ZC101.2	II_-_14657097_14657211_14657491_14657636_14657706_14657919_14658036_14658334_14658473 5_Junction_29953_Junction_29954_Junction_29956 J003 5_Junction_29949_Junction_29950 J001 3_Junction_29956_Junction_29958_Junction_29959 J001 3_Junction_29950_Junction_29953 J002 5_Junction_29957_Junction_29958 J001																															1.5339148903286%					2.9628148%
unc-52 II_-_14657097_14657211_14657491_14657636_14657706_14657919_14658036_14658334_14658473 5_Junction_29953_Junction_29954_Junction_29956 J003 5_Junction_29949_Junction_29950 J001 3_Junction_29956_Junction_29958_Junction_29959 J001 3_Junction_29950_Junction_29953 J002 5_Junction_29957_Junction_29958 J002	unc-52	WBGene00006787	ZC101.2	II_-_14657097_14657211_14657491_14657636_14657706_14657919_14658036_14658334_14658473 5_Junction_29953_Junction_29954_Junction_29956 J003 5_Junction_29949_Junction_29950 J001 3_Junction_29956_Junction_29958_Junction_29959 J001 3_Junction_29950_Junction_29953 J002 5_Junction_29957_Junction_29958 J002																															1.1061567961033%					1.4811852%
unc-52 II_-_14657097_14657211_14657491_14657636_14657706_14657919_14658036_14658334_14658473 5_Junction_29953_Junction_29954_Junction_29956 J003 5_Junction_29949_Junction_29950 J001 3_Junction_29956_Junction_29958_Junction_29959 J002 3_Junction_29950_Junction_29953 J001 5_Junction_29957_Junction_29958 J001	unc-52	WBGene00006787	ZC101.2	II_-_14657097_14657211_14657491_14657636_14657706_14657919_14658036_14658334_14658473 5_Junction_29953_Junction_29954_Junction_29956 J003 5_Junction_29949_Junction_29950 J001 3_Junction_29956_Junction_29958_Junction_29959 J002 3_Junction_29950_Junction_29953 J001 5_Junction_29957_Junction_29958 J001																															0.679754113861203%					0%
unc-52 II_-_14657097_14657211_14657491_14657636_14657706_14657919_14658036_14658334_14658473 5_Junction_29953_Junction_29954_Junction_29956 J003 5_Junction_29949_Junction_29950 J001 3_Junction_29956_Junction_29958_Junction_29959 J002 3_Junction_29950_Junction_29953 J001 5_Junction_29957_Junction_29958 J002	unc-52	WBGene00006787	ZC101.2	II_-_14657097_14657211_14657491_14657636_14657706_14657919_14658036_14658334_14658473 5_Junction_29953_Junction_29954_Junction_29956 J003 5_Junction_29949_Junction_29950 J001 3_Junction_29956_Junction_29958_Junction_29959 J002 3_Junction_29950_Junction_29953 J001 5_Junction_29957_Junction_29958 J002																															0.523767421420018%					0%
unc-52 II_-_14657097_14657211_14657491_14657636_14657706_14657919_14658036_14658334_14658473 5_Junction_29953_Junction_29954_Junction_29956 J003 5_Junction_29949_Junction_29950 J001 3_Junction_29956_Junction_29958_Junction_29959 J002 3_Junction_29950_Junction_29953 J002 5_Junction_29957_Junction_29958 J001	unc-52	WBGene00006787	ZC101.2	II_-_14657097_14657211_14657491_14657636_14657706_14657919_14658036_14658334_14658473 5_Junction_29953_Junction_29954_Junction_29956 J003 5_Junction_29949_Junction_29950 J001 3_Junction_29956_Junction_29958_Junction_29959 J002 3_Junction_29950_Junction_29953 J002 5_Junction_29957_Junction_29958 J001																															3.04119764463891%					1.4814074%
unc-52 II_-_14657097_14657211_14657491_14657636_14657706_14657919_14658036_14658334_14658473 5_Junction_29953_Junction_29954_Junction_29956 J003 5_Junction_29949_Junction_29950 J001 3_Junction_29956_Junction_29958_Junction_29959 J002 3_Junction_29950_Junction_29953 J002 5_Junction_29957_Junction_29958 J002	unc-52	WBGene00006787	ZC101.2	II_-_14657097_14657211_14657491_14657636_14657706_14657919_14658036_14658334_14658473 5_Junction_29953_Junction_29954_Junction_29956 J003 5_Junction_29949_Junction_29950 J001 3_Junction_29956_Junction_29958_Junction_29959 J002 3_Junction_29950_Junction_29953 J002 5_Junction_29957_Junction_29958 J002																															2.14822406517987%					0.7405926%
unc-52 II_-_14657097_14657211_14657491_14657636_14657706_14657919_14658036_14658334_14658473 5_Junction_29953_Junction_29954_Junction_29956 J003 5_Junction_29949_Junction_29950 J001 3_Junction_29956_Junction_29958_Junction_29959 J003 3_Junction_29950_Junction_29953 J001 5_Junction_29957_Junction_29958 J001	unc-52	WBGene00006787	ZC101.2	II_-_14657097_14657211_14657491_14657636_14657706_14657919_14658036_14658334_14658473 5_Junction_29953_Junction_29954_Junction_29956 J003 5_Junction_29949_Junction_29950 J001 3_Junction_29956_Junction_29958_Junction_29959 J003 3_Junction_29950_Junction_29953 J001 5_Junction_29957_Junction_29958 J001																															0.690199912836257%					0%
unc-52 II_-_14657097_14657211_14657491_14657636_14657706_14657919_14658036_14658334_14658473 5_Junction_29953_Junction_29954_Junction_29956 J003 5_Junction_29949_Junction_29950 J001 3_Junction_29956_Junction_29958_Junction_29959 J003 3_Junction_29950_Junction_29953 J001 5_Junction_29957_Junction_29958 J002	unc-52	WBGene00006787	ZC101.2	II_-_14657097_14657211_14657491_14657636_14657706_14657919_14658036_14658334_14658473 5_Junction_29953_Junction_29954_Junction_29956 J003 5_Junction_29949_Junction_29950 J001 3_Junction_29956_Junction_29958_Junction_29959 J003 3_Junction_29950_Junction_29953 J001 5_Junction_29957_Junction_29958 J002																															0.512658781954423%					0%
unc-52 II_-_14657097_14657211_14657491_14657636_14657706_14657919_14658036_14658334_14658473 5_Junction_29953_Junction_29954_Junction_29956 J003 5_Junction_29949_Junction_29950 J001 3_Junction_29956_Junction_29958_Junction_29959 J003 3_Junction_29950_Junction_29953 J002 5_Junction_29957_Junction_29958 J001	unc-52	WBGene00006787	ZC101.2	II_-_14657097_14657211_14657491_14657636_14657706_14657919_14658036_14658334_14658473 5_Junction_29953_Junction_29954_Junction_29956 J003 5_Junction_29949_Junction_29950 J001 3_Junction_29956_Junction_29958_Junction_29959 J003 3_Junction_29950_Junction_29953 J002 5_Junction_29957_Junction_29958 J001																															4.78026593643208%					2.9628148%
unc-52 II_-_14657097_14657211_14657491_14657636_14657706_14657919_14658036_14658334_14658473 5_Junction_29953_Junction_29954_Junction_29956 J003 5_Junction_29949_Junction_29950 J001 3_Junction_29956_Junction_29958_Junction_29959 J003 3_Junction_29950_Junction_29953 J002 5_Junction_29957_Junction_29958 J002	unc-52	WBGene00006787	ZC101.2	II_-_14657097_14657211_14657491_14657636_14657706_14657919_14658036_14658334_14658473 5_Junction_29953_Junction_29954_Junction_29956 J003 5_Junction_29949_Junction_29950 J001 3_Junction_29956_Junction_29958_Junction_29959 J003 3_Junction_29950_Junction_29953 J002 5_Junction_29957_Junction_29958 J002																															2.65370778817724%					1.4811852%
unc-52 II_-_14657097_14657211_14657491_14657636_14657706_14657919_14658036_14658334_14658473 5_Junction_29953_Junction_29954_Junction_29956 J003 5_Junction_29949_Junction_29950 J002 3_Junction_29956_Junction_29958_Junction_29959 J001 3_Junction_29950_Junction_29953 J001 5_Junction_29957_Junction_29958 J001	unc-52	WBGene00006787	ZC101.2	II_-_14657097_14657211_14657491_14657636_14657706_14657919_14658036_14658334_14658473 5_Junction_29953_Junction_29954_Junction_29956 J003 5_Junction_29949_Junction_29950 J002 3_Junction_29956_Junction_29958_Junction_29959 J001 3_Junction_29950_Junction_29953 J001 5_Junction_29957_Junction_29958 J001																															0.0478826622307246%					0%
unc-52 II_-_14657097_14657211_14657491_14657636_14657706_14657919_14658036_14658334_14658473 5_Junction_29953_Junction_29954_Junction_29956 J003 5_Junction_29949_Junction_29950 J002 3_Junction_29956_Junction_29958_Junction_29959 J001 3_Junction_29950_Junction_29953 J001 5_Junction_29957_Junction_29958 J002	unc-52	WBGene00006787	ZC101.2	II_-_14657097_14657211_14657491_14657636_14657706_14657919_14658036_14658334_14658473 5_Junction_29953_Junction_29954_Junction_29956 J003 5_Junction_29949_Junction_29950 J002 3_Junction_29956_Junction_29958_Junction_29959 J001 3_Junction_29950_Junction_29953 J001 5_Junction_29957_Junction_29958 J002																															0.0371939754511754%					0%
unc-52 II_-_14657097_14657211_14657491_14657636_14657706_14657919_14658036_14658334_14658473 5_Junction_29953_Junction_29954_Junction_29956 J003 5_Junction_29949_Junction_29950 J002 3_Junction_29956_Junction_29958_Junction_29959 J001 3_Junction_29950_Junction_29953 J002 5_Junction_29957_Junction_29958 J001	unc-52	WBGene00006787	ZC101.2	II_-_14657097_14657211_14657491_14657636_14657706_14657919_14658036_14658334_14658473 5_Junction_29953_Junction_29954_Junction_29956 J003 5_Junction_29949_Junction_29950 J002 3_Junction_29956_Junction_29958_Junction_29959 J001 3_Junction_29950_Junction_29953 J002 5_Junction_29957_Junction_29958 J001																															0.187795001737725%					0%
unc-52 II_-_14657097_14657211_14657491_14657636_14657706_14657919_14658036_14658334_14658473 5_Junction_29953_Junction_29954_Junction_29956 J003 5_Junction_29949_Junction_29950 J002 3_Junction_29956_Junction_29958_Junction_29959 J001 3_Junction_29950_Junction_29953 J002 5_Junction_29957_Junction_29958 J002	unc-52	WBGene00006787	ZC101.2	II_-_14657097_14657211_14657491_14657636_14657706_14657919_14658036_14658334_14658473 5_Junction_29953_Junction_29954_Junction_29956 J003 5_Junction_29949_Junction_29950 J002 3_Junction_29956_Junction_29958_Junction_29959 J001 3_Junction_29950_Junction_29953 J002 5_Junction_29957_Junction_29958 J002																															0.143944425080375%					0%
unc-52 II_-_14657097_14657211_14657491_14657636_14657706_14657919_14658036_14658334_14658473 5_Junction_29953_Junction_29954_Junction_29956 J003 5_Junction_29949_Junction_29950 J002 3_Junction_29956_Junction_29958_Junction_29959 J002 3_Junction_29950_Junction_29953 J001 5_Junction_29957_Junction_29958 J001	unc-52	WBGene00006787	ZC101.2	II_-_14657097_14657211_14657491_14657636_14657706_14657919_14658036_14658334_14658473 5_Junction_29953_Junction_29954_Junction_29956 J003 5_Junction_29949_Junction_29950 J002 3_Junction_29956_Junction_29958_Junction_29959 J002 3_Junction_29950_Junction_29953 J001 5_Junction_29957_Junction_29958 J001																															0.0914808664014576%					0%
unc-52 II_-_14657097_14657211_14657491_14657636_14657706_14657919_14658036_14658334_14658473 5_Junction_29953_Junction_29954_Junction_29956 J003 5_Junction_29949_Junction_29950 J002 3_Junction_29956_Junction_29958_Junction_29959 J002 3_Junction_29950_Junction_29953 J001 5_Junction_29957_Junction_29958 J002	unc-52	WBGene00006787	ZC101.2	II_-_14657097_14657211_14657491_14657636_14657706_14657919_14658036_14658334_14658473 5_Junction_29953_Junction_29954_Junction_29956 J003 5_Junction_29949_Junction_29950 J002 3_Junction_29956_Junction_29958_Junction_29959 J002 3_Junction_29950_Junction_29953 J001 5_Junction_29957_Junction_29958 J002																															0.0710315849173224%					0%
unc-52 II_-_14657097_14657211_14657491_14657636_14657706_14657919_14658036_14658334_14658473 5_Junction_29953_Junction_29954_Junction_29956 J003 5_Junction_29949_Junction_29950 J002 3_Junction_29956_Junction_29958_Junction_29959 J002 3_Junction_29950_Junction_29953 J002 5_Junction_29957_Junction_29958 J001	unc-52	WBGene00006787	ZC101.2	II_-_14657097_14657211_14657491_14657636_14657706_14657919_14658036_14658334_14658473 5_Junction_29953_Junction_29954_Junction_29956 J003 5_Junction_29949_Junction_29950 J002 3_Junction_29956_Junction_29958_Junction_29959 J002 3_Junction_29950_Junction_29953 J002 5_Junction_29957_Junction_29958 J001																															0.361287574148433%					0%
unc-52 II_-_14657097_14657211_14657491_14657636_14657706_14657919_14658036_14658334_14658473 5_Junction_29953_Junction_29954_Junction_29956 J003 5_Junction_29949_Junction_29950 J002 3_Junction_29956_Junction_29958_Junction_29959 J002 3_Junction_29950_Junction_29953 J002 5_Junction_29957_Junction_29958 J002	unc-52	WBGene00006787	ZC101.2	II_-_14657097_14657211_14657491_14657636_14657706_14657919_14658036_14658334_14658473 5_Junction_29953_Junction_29954_Junction_29956 J003 5_Junction_29949_Junction_29950 J002 3_Junction_29956_Junction_29958_Junction_29959 J002 3_Junction_29950_Junction_29953 J002 5_Junction_29957_Junction_29958 J002																															0.275707229432788%					0%
unc-52 II_-_14657097_14657211_14657491_14657636_14657706_14657919_14658036_14658334_14658473 5_Junction_29953_Junction_29954_Junction_29956 J003 5_Junction_29949_Junction_29950 J002 3_Junction_29956_Junction_29958_Junction_29959 J003 3_Junction_29950_Junction_29953 J001 5_Junction_29957_Junction_29958 J001	unc-52	WBGene00006787	ZC101.2	II_-_14657097_14657211_14657491_14657636_14657706_14657919_14658036_14658334_14658473 5_Junction_29953_Junction_29954_Junction_29956 J003 5_Junction_29949_Junction_29950 J002 3_Junction_29956_Junction_29958_Junction_29959 J003 3_Junction_29950_Junction_29953 J001 5_Junction_29957_Junction_29958 J001																															0.0881737763455328%					0%
unc-52 II_-_14657097_14657211_14657491_14657636_14657706_14657919_14658036_14658334_14658473 5_Junction_29953_Junction_29954_Junction_29956 J003 5_Junction_29949_Junction_29950 J002 3_Junction_29956_Junction_29958_Junction_29959 J003 3_Junction_29950_Junction_29953 J001 5_Junction_29957_Junction_29958 J002	unc-52	WBGene00006787	ZC101.2	II_-_14657097_14657211_14657491_14657636_14657706_14657919_14658036_14658334_14658473 5_Junction_29953_Junction_29954_Junction_29956 J003 5_Junction_29949_Junction_29950 J002 3_Junction_29956_Junction_29958_Junction_29959 J003 3_Junction_29950_Junction_29953 J001 5_Junction_29957_Junction_29958 J002																															0.0679904947637871%					0%
unc-52 II_-_14657097_14657211_14657491_14657636_14657706_14657919_14658036_14658334_14658473 5_Junction_29953_Junction_29954_Junction_29956 J003 5_Junction_29949_Junction_29950 J002 3_Junction_29956_Junction_29958_Junction_29959 J003 3_Junction_29950_Junction_29953 J002 5_Junction_29957_Junction_29958 J001	unc-52	WBGene00006787	ZC101.2	II_-_14657097_14657211_14657491_14657636_14657706_14657919_14658036_14658334_14658473 5_Junction_29953_Junction_29954_Junction_29956 J003 5_Junction_29949_Junction_29950 J002 3_Junction_29956_Junction_29958_Junction_29959 J003 3_Junction_29950_Junction_29953 J002 5_Junction_29957_Junction_29958 J001																															0.390033362586127%					0%
unc-52 II_-_14657097_14657211_14657491_14657636_14657706_14657919_14658036_14658334_14658473 5_Junction_29953_Junction_29954_Junction_29956 J003 5_Junction_29949_Junction_29950 J002 3_Junction_29956_Junction_29958_Junction_29959 J003 3_Junction_29950_Junction_29953 J002 5_Junction_29957_Junction_29958 J002	unc-52	WBGene00006787	ZC101.2	II_-_14657097_14657211_14657491_14657636_14657706_14657919_14658036_14658334_14658473 5_Junction_29953_Junction_29954_Junction_29956 J003 5_Junction_29949_Junction_29950 J002 3_Junction_29956_Junction_29958_Junction_29959 J003 3_Junction_29950_Junction_29953 J002 5_Junction_29957_Junction_29958 J002																															0.277411946904553%					0%
unc-52 II_-_14657097_14657211_14657491_14657636_14657706_14658334_14658473 5_Junction_19972_Junction_19975 J001 3_Junction_19975_Junction_19978_Junction_19981 J001 5_Junction_19976_Junction_19977_Junction_19978 J001	unc-52	WBGene00006787	ZC101.2	II_-_14657097_14657211_14657491_14657636_14657706_14658334_14658473 5_Junction_19972_Junction_19975 J001 3_Junction_19975_Junction_19978_Junction_19981 J001 5_Junction_19976_Junction_19977_Junction_19978 J001													7.76049814313333%																							0%
unc-52 II_-_14657097_14657211_14657491_14657636_14657706_14658334_14658473 5_Junction_19972_Junction_19975 J001 3_Junction_19975_Junction_19978_Junction_19981 J001 5_Junction_19976_Junction_19977_Junction_19978 J002	unc-52	WBGene00006787	ZC101.2	II_-_14657097_14657211_14657491_14657636_14657706_14658334_14658473 5_Junction_19972_Junction_19975 J001 3_Junction_19975_Junction_19978_Junction_19981 J001 5_Junction_19976_Junction_19977_Junction_19978 J002													0%																							0%
unc-52 II_-_14657097_14657211_14657491_14657636_14657706_14658334_14658473 5_Junction_19972_Junction_19975 J001 3_Junction_19975_Junction_19978_Junction_19981 J001 5_Junction_19976_Junction_19977_Junction_19978 J003	unc-52	WBGene00006787	ZC101.2	II_-_14657097_14657211_14657491_14657636_14657706_14658334_14658473 5_Junction_19972_Junction_19975 J001 3_Junction_19975_Junction_19978_Junction_19981 J001 5_Junction_19976_Junction_19977_Junction_19978 J003													2.62857285686667%																							0%
unc-52 II_-_14657097_14657211_14657491_14657636_14657706_14658334_14658473 5_Junction_19972_Junction_19975 J001 3_Junction_19975_Junction_19978_Junction_19981 J002 5_Junction_19976_Junction_19977_Junction_19978 J001	unc-52	WBGene00006787	ZC101.2	II_-_14657097_14657211_14657491_14657636_14657706_14658334_14658473 5_Junction_19972_Junction_19975 J001 3_Junction_19975_Junction_19978_Junction_19981 J002 5_Junction_19976_Junction_19977_Junction_19978 J001													11.8468960167%																							19.445%
unc-52 II_-_14657097_14657211_14657491_14657636_14657706_14658334_14658473 5_Junction_19972_Junction_19975 J001 3_Junction_19975_Junction_19978_Junction_19981 J002 5_Junction_19976_Junction_19977_Junction_19978 J002	unc-52	WBGene00006787	ZC101.2	II_-_14657097_14657211_14657491_14657636_14657706_14658334_14658473 5_Junction_19972_Junction_19975 J001 3_Junction_19975_Junction_19978_Junction_19981 J002 5_Junction_19976_Junction_19977_Junction_19978 J002													0%																							0%
unc-52 II_-_14657097_14657211_14657491_14657636_14657706_14658334_14658473 5_Junction_19972_Junction_19975 J001 3_Junction_19975_Junction_19978_Junction_19981 J002 5_Junction_19976_Junction_19977_Junction_19978 J003	unc-52	WBGene00006787	ZC101.2	II_-_14657097_14657211_14657491_14657636_14657706_14658334_14658473 5_Junction_19972_Junction_19975 J001 3_Junction_19975_Junction_19978_Junction_19981 J002 5_Junction_19976_Junction_19977_Junction_19978 J003													15.4264279833%																							5.555%
unc-52 II_-_14657097_14657211_14657491_14657636_14657706_14658334_14658473 5_Junction_19972_Junction_19975 J001 3_Junction_19975_Junction_19978_Junction_19981 J003 5_Junction_19976_Junction_19977_Junction_19978 J001	unc-52	WBGene00006787	ZC101.2	II_-_14657097_14657211_14657491_14657636_14657706_14658334_14658473 5_Junction_19972_Junction_19975 J001 3_Junction_19975_Junction_19978_Junction_19981 J003 5_Junction_19976_Junction_19977_Junction_19978 J001													23.2010007433%																							58.98%
unc-52 II_-_14657097_14657211_14657491_14657636_14657706_14658334_14658473 5_Junction_19972_Junction_19975 J001 3_Junction_19975_Junction_19978_Junction_19981 J003 5_Junction_19976_Junction_19977_Junction_19978 J002	unc-52	WBGene00006787	ZC101.2	II_-_14657097_14657211_14657491_14657636_14657706_14658334_14658473 5_Junction_19972_Junction_19975 J001 3_Junction_19975_Junction_19978_Junction_19981 J003 5_Junction_19976_Junction_19977_Junction_19978 J002													0%																							10.465%
unc-52 II_-_14657097_14657211_14657491_14657636_14657706_14658334_14658473 5_Junction_19972_Junction_19975 J001 3_Junction_19975_Junction_19978_Junction_19981 J003 5_Junction_19976_Junction_19977_Junction_19978 J003	unc-52	WBGene00006787	ZC101.2	II_-_14657097_14657211_14657491_14657636_14657706_14658334_14658473 5_Junction_19972_Junction_19975 J001 3_Junction_19975_Junction_19978_Junction_19981 J003 5_Junction_19976_Junction_19977_Junction_19978 J003													12.6277152567%																							5.555%
unc-52 II_-_14657097_14657211_14657491_14657636_14657706_14658334_14658473 5_Junction_19972_Junction_19975 J002 3_Junction_19975_Junction_19978_Junction_19981 J001 5_Junction_19976_Junction_19977_Junction_19978 J001	unc-52	WBGene00006787	ZC101.2	II_-_14657097_14657211_14657491_14657636_14657706_14658334_14658473 5_Junction_19972_Junction_19975 J002 3_Junction_19975_Junction_19978_Junction_19981 J001 5_Junction_19976_Junction_19977_Junction_19978 J001													3.2731291902%																							0%
unc-52 II_-_14657097_14657211_14657491_14657636_14657706_14658334_14658473 5_Junction_19972_Junction_19975 J002 3_Junction_19975_Junction_19978_Junction_19981 J001 5_Junction_19976_Junction_19977_Junction_19978 J002	unc-52	WBGene00006787	ZC101.2	II_-_14657097_14657211_14657491_14657636_14657706_14658334_14658473 5_Junction_19972_Junction_19975 J002 3_Junction_19975_Junction_19978_Junction_19981 J001 5_Junction_19976_Junction_19977_Junction_19978 J002													0%																							0%
unc-52 II_-_14657097_14657211_14657491_14657636_14657706_14658334_14658473 5_Junction_19972_Junction_19975 J002 3_Junction_19975_Junction_19978_Junction_19981 J001 5_Junction_19976_Junction_19977_Junction_19978 J003	unc-52	WBGene00006787	ZC101.2	II_-_14657097_14657211_14657491_14657636_14657706_14658334_14658473 5_Junction_19972_Junction_19975 J002 3_Junction_19975_Junction_19978_Junction_19981 J001 5_Junction_19976_Junction_19977_Junction_19978 J003													1.38446647646667%																							0%
unc-52 II_-_14657097_14657211_14657491_14657636_14657706_14658334_14658473 5_Junction_19972_Junction_19975 J002 3_Junction_19975_Junction_19978_Junction_19981 J002 5_Junction_19976_Junction_19977_Junction_19978 J001	unc-52	WBGene00006787	ZC101.2	II_-_14657097_14657211_14657491_14657636_14657706_14658334_14658473 5_Junction_19972_Junction_19975 J002 3_Junction_19975_Junction_19978_Junction_19981 J002 5_Junction_19976_Junction_19977_Junction_19978 J001													2.2866049833%																							0%
unc-52 II_-_14657097_14657211_14657491_14657636_14657706_14658334_14658473 5_Junction_19972_Junction_19975 J002 3_Junction_19975_Junction_19978_Junction_19981 J002 5_Junction_19976_Junction_19977_Junction_19978 J002	unc-52	WBGene00006787	ZC101.2	II_-_14657097_14657211_14657491_14657636_14657706_14658334_14658473 5_Junction_19972_Junction_19975 J002 3_Junction_19975_Junction_19978_Junction_19981 J002 5_Junction_19976_Junction_19977_Junction_19978 J002													0%																							0%
unc-52 II_-_14657097_14657211_14657491_14657636_14657706_14658334_14658473 5_Junction_19972_Junction_19975 J002 3_Junction_19975_Junction_19978_Junction_19981 J002 5_Junction_19976_Junction_19977_Junction_19978 J003	unc-52	WBGene00006787	ZC101.2	II_-_14657097_14657211_14657491_14657636_14657706_14658334_14658473 5_Junction_19972_Junction_19975 J002 3_Junction_19975_Junction_19978_Junction_19981 J002 5_Junction_19976_Junction_19977_Junction_19978 J003													9.32673768336667%																							0%
unc-52 II_-_14657097_14657211_14657491_14657636_14657706_14658334_14658473 5_Junction_19972_Junction_19975 J002 3_Junction_19975_Junction_19978_Junction_19981 J003 5_Junction_19976_Junction_19977_Junction_19978 J001	unc-52	WBGene00006787	ZC101.2	II_-_14657097_14657211_14657491_14657636_14657706_14658334_14658473 5_Junction_19972_Junction_19975 J002 3_Junction_19975_Junction_19978_Junction_19981 J003 5_Junction_19976_Junction_19977_Junction_19978 J001													4.9322982567%																							0%
unc-52 II_-_14657097_14657211_14657491_14657636_14657706_14658334_14658473 5_Junction_19972_Junction_19975 J002 3_Junction_19975_Junction_19978_Junction_19981 J003 5_Junction_19976_Junction_19977_Junction_19978 J002	unc-52	WBGene00006787	ZC101.2	II_-_14657097_14657211_14657491_14657636_14657706_14658334_14658473 5_Junction_19972_Junction_19975 J002 3_Junction_19975_Junction_19978_Junction_19981 J003 5_Junction_19976_Junction_19977_Junction_19978 J002													0%																							0%
unc-52 II_-_14657097_14657211_14657491_14657636_14657706_14658334_14658473 5_Junction_19972_Junction_19975 J002 3_Junction_19975_Junction_19978_Junction_19981 J003 5_Junction_19976_Junction_19977_Junction_19978 J003	unc-52	WBGene00006787	ZC101.2	II_-_14657097_14657211_14657491_14657636_14657706_14658334_14658473 5_Junction_19972_Junction_19975 J002 3_Junction_19975_Junction_19978_Junction_19981 J003 5_Junction_19976_Junction_19977_Junction_19978 J003													5.30231907663333%																							0%
unc-52 II_-_14657097_14657211_14657491_14657636_14657919_14658036_14658334_14658473 5_Junction_24557_Junction_24559 J001 5_Junction_24552_Junction_24556 J001 3_Junction_24556_Junction_24559_Junction_24561_Junction_24563 J001 5_Junction_24560_Junction_24561 J001	unc-52	WBGene00006787	ZC101.2	II_-_14657097_14657211_14657491_14657636_14657919_14658036_14658334_14658473 5_Junction_24557_Junction_24559 J001 5_Junction_24552_Junction_24556 J001 3_Junction_24556_Junction_24559_Junction_24561_Junction_24563 J001 5_Junction_24560_Junction_24561 J001													6.64990778793248%																															0.8276260813531%
unc-52 II_-_14657097_14657211_14657491_14657636_14657919_14658036_14658334_14658473 5_Junction_24557_Junction_24559 J001 5_Junction_24552_Junction_24556 J001 3_Junction_24556_Junction_24559_Junction_24561_Junction_24563 J001 5_Junction_24560_Junction_24561 J002	unc-52	WBGene00006787	ZC101.2	II_-_14657097_14657211_14657491_14657636_14657919_14658036_14658334_14658473 5_Junction_24557_Junction_24559 J001 5_Junction_24552_Junction_24556 J001 3_Junction_24556_Junction_24559_Junction_24561_Junction_24563 J001 5_Junction_24560_Junction_24561 J002													0.53875121506752%																															0.2004127753969%
unc-52 II_-_14657097_14657211_14657491_14657636_14657919_14658036_14658334_14658473 5_Junction_24557_Junction_24559 J001 5_Junction_24552_Junction_24556 J001 3_Junction_24556_Junction_24559_Junction_24561_Junction_24563 J002 5_Junction_24560_Junction_24561 J001	unc-52	WBGene00006787	ZC101.2	II_-_14657097_14657211_14657491_14657636_14657919_14658036_14658334_14658473 5_Junction_24557_Junction_24559 J001 5_Junction_24552_Junction_24556 J001 3_Junction_24556_Junction_24559_Junction_24561_Junction_24563 J002 5_Junction_24560_Junction_24561 J001													5.19223520355%																															7.0939000800476%
unc-52 II_-_14657097_14657211_14657491_14657636_14657919_14658036_14658334_14658473 5_Junction_24557_Junction_24559 J001 5_Junction_24552_Junction_24556 J001 3_Junction_24556_Junction_24559_Junction_24561_Junction_24563 J002 5_Junction_24560_Junction_24561 J002	unc-52	WBGene00006787	ZC101.2	II_-_14657097_14657211_14657491_14657636_14657919_14658036_14658334_14658473 5_Junction_24557_Junction_24559 J001 5_Junction_24552_Junction_24556 J001 3_Junction_24556_Junction_24559_Junction_24561_Junction_24563 J002 5_Junction_24560_Junction_24561 J002													3.23768759055%																															3.8832822677024%
unc-52 II_-_14657097_14657211_14657491_14657636_14657919_14658036_14658334_14658473 5_Junction_24557_Junction_24559 J001 5_Junction_24552_Junction_24556 J001 3_Junction_24556_Junction_24559_Junction_24561_Junction_24563 J003 5_Junction_24560_Junction_24561 J001	unc-52	WBGene00006787	ZC101.2	II_-_14657097_14657211_14657491_14657636_14657919_14658036_14658334_14658473 5_Junction_24557_Junction_24559 J001 5_Junction_24552_Junction_24556 J001 3_Junction_24556_Junction_24559_Junction_24561_Junction_24563 J003 5_Junction_24560_Junction_24561 J001													2.69865889288333%																															3.8994874893362%
unc-52 II_-_14657097_14657211_14657491_14657636_14657919_14658036_14658334_14658473 5_Junction_24557_Junction_24559 J001 5_Junction_24552_Junction_24556 J001 3_Junction_24556_Junction_24559_Junction_24561_Junction_24563 J003 5_Junction_24560_Junction_24561 J002	unc-52	WBGene00006787	ZC101.2	II_-_14657097_14657211_14657491_14657636_14657919_14658036_14658334_14658473 5_Junction_24557_Junction_24559 J001 5_Junction_24552_Junction_24556 J001 3_Junction_24556_Junction_24559_Junction_24561_Junction_24563 J003 5_Junction_24560_Junction_24561 J002													7.55460437795%																															1.1860710126638%
unc-52 II_-_14657097_14657211_14657491_14657636_14657919_14658036_14658334_14658473 5_Junction_24557_Junction_24559 J001 5_Junction_24552_Junction_24556 J001 3_Junction_24556_Junction_24559_Junction_24561_Junction_24563 J004 5_Junction_24560_Junction_24561 J001	unc-52	WBGene00006787	ZC101.2	II_-_14657097_14657211_14657491_14657636_14657919_14658036_14658334_14658473 5_Junction_24557_Junction_24559 J001 5_Junction_24552_Junction_24556 J001 3_Junction_24556_Junction_24559_Junction_24561_Junction_24563 J004 5_Junction_24560_Junction_24561 J001													10.9999258691675%																															18.3294403493131%
unc-52 II_-_14657097_14657211_14657491_14657636_14657919_14658036_14658334_14658473 5_Junction_24557_Junction_24559 J001 5_Junction_24552_Junction_24556 J001 3_Junction_24556_Junction_24559_Junction_24561_Junction_24563 J004 5_Junction_24560_Junction_24561 J002	unc-52	WBGene00006787	ZC101.2	II_-_14657097_14657211_14657491_14657636_14657919_14658036_14658334_14658473 5_Junction_24557_Junction_24559 J001 5_Junction_24552_Junction_24556 J001 3_Junction_24556_Junction_24559_Junction_24561_Junction_24563 J004 5_Junction_24560_Junction_24561 J002													5.93662396603248%																															5.5453776334369%
unc-52 II_-_14657097_14657211_14657491_14657636_14657919_14658036_14658334_14658473 5_Junction_24557_Junction_24559 J001 5_Junction_24552_Junction_24556 J002 3_Junction_24556_Junction_24559_Junction_24561_Junction_24563 J001 5_Junction_24560_Junction_24561 J001	unc-52	WBGene00006787	ZC101.2	II_-_14657097_14657211_14657491_14657636_14657919_14658036_14658334_14658473 5_Junction_24557_Junction_24559 J001 5_Junction_24552_Junction_24556 J002 3_Junction_24556_Junction_24559_Junction_24561_Junction_24563 J001 5_Junction_24560_Junction_24561 J001													3.23487258646752%																															0.0473774244469%
unc-52 II_-_14657097_14657211_14657491_14657636_14657919_14658036_14658334_14658473 5_Junction_24557_Junction_24559 J001 5_Junction_24552_Junction_24556 J002 3_Junction_24556_Junction_24559_Junction_24561_Junction_24563 J001 5_Junction_24560_Junction_24561 J002	unc-52	WBGene00006787	ZC101.2	II_-_14657097_14657211_14657491_14657636_14657919_14658036_14658334_14658473 5_Junction_24557_Junction_24559 J001 5_Junction_24552_Junction_24556 J002 3_Junction_24556_Junction_24559_Junction_24561_Junction_24563 J001 5_Junction_24560_Junction_24561 J002													0.01855841053248%																															0.0135074688031%
unc-52 II_-_14657097_14657211_14657491_14657636_14657919_14658036_14658334_14658473 5_Junction_24557_Junction_24559 J001 5_Junction_24552_Junction_24556 J002 3_Junction_24556_Junction_24559_Junction_24561_Junction_24563 J002 5_Junction_24560_Junction_24561 J001	unc-52	WBGene00006787	ZC101.2	II_-_14657097_14657211_14657491_14657636_14657919_14658036_14658334_14658473 5_Junction_24557_Junction_24559 J001 5_Junction_24552_Junction_24556 J002 3_Junction_24556_Junction_24559_Junction_24561_Junction_24563 J002 5_Junction_24560_Junction_24561 J001													2.05737129645%																															0.2953856755524%
unc-52 II_-_14657097_14657211_14657491_14657636_14657919_14658036_14658334_14658473 5_Junction_24557_Junction_24559 J001 5_Junction_24552_Junction_24556 J002 3_Junction_24556_Junction_24559_Junction_24561_Junction_24563 J002 5_Junction_24560_Junction_24561 J002	unc-52	WBGene00006787	ZC101.2	II_-_14657097_14657211_14657491_14657636_14657919_14658036_14658334_14658473 5_Junction_24557_Junction_24559 J001 5_Junction_24552_Junction_24556 J002 3_Junction_24556_Junction_24559_Junction_24561_Junction_24563 J002 5_Junction_24560_Junction_24561 J002													0.11152890945%																															0.1163532266976%
unc-52 II_-_14657097_14657211_14657491_14657636_14657919_14658036_14658334_14658473 5_Junction_24557_Junction_24559 J001 5_Junction_24552_Junction_24556 J002 3_Junction_24556_Junction_24559_Junction_24561_Junction_24563 J003 5_Junction_24560_Junction_24561 J001	unc-52	WBGene00006787	ZC101.2	II_-_14657097_14657211_14657491_14657636_14657919_14658036_14658334_14658473 5_Junction_24557_Junction_24559 J001 5_Junction_24552_Junction_24556 J002 3_Junction_24556_Junction_24559_Junction_24561_Junction_24563 J003 5_Junction_24560_Junction_24561 J001													0.09296094045%																															0.1829839496638%
unc-52 II_-_14657097_14657211_14657491_14657636_14657919_14658036_14658334_14658473 5_Junction_24557_Junction_24559 J001 5_Junction_24552_Junction_24556 J002 3_Junction_24556_Junction_24559_Junction_24561_Junction_24563 J003 5_Junction_24560_Junction_24561 J002	unc-52	WBGene00006787	ZC101.2	II_-_14657097_14657211_14657491_14657636_14657919_14658036_14658334_14658473 5_Junction_24557_Junction_24559 J001 5_Junction_24552_Junction_24556 J002 3_Junction_24556_Junction_24559_Junction_24561_Junction_24563 J003 5_Junction_24560_Junction_24561 J002													0.26023412205%																															0.0395450483362%
unc-52 II_-_14657097_14657211_14657491_14657636_14657919_14658036_14658334_14658473 5_Junction_24557_Junction_24559 J001 5_Junction_24552_Junction_24556 J002 3_Junction_24556_Junction_24559_Junction_24561_Junction_24563 J004 5_Junction_24560_Junction_24561 J001	unc-52	WBGene00006787	ZC101.2	II_-_14657097_14657211_14657491_14657636_14657919_14658036_14658334_14658473 5_Junction_24557_Junction_24559 J001 5_Junction_24552_Junction_24556 J002 3_Junction_24556_Junction_24559_Junction_24561_Junction_24563 J004 5_Junction_24560_Junction_24561 J001													4.51200675643248%																															0.8843572002869%
unc-52 II_-_14657097_14657211_14657491_14657636_14657919_14658036_14658334_14658473 5_Junction_24557_Junction_24559 J001 5_Junction_24552_Junction_24556 J002 3_Junction_24556_Junction_24559_Junction_24561_Junction_24563 J004 5_Junction_24560_Junction_24561 J002	unc-52	WBGene00006787	ZC101.2	II_-_14657097_14657211_14657491_14657636_14657919_14658036_14658334_14658473 5_Junction_24557_Junction_24559 J001 5_Junction_24552_Junction_24556 J002 3_Junction_24556_Junction_24559_Junction_24561_Junction_24563 J004 5_Junction_24560_Junction_24561 J002													0.20449940836752%																															0.2102410669631%
unc-52 II_-_14657097_14657211_14657491_14657636_14657919_14658036_14658334_14658473 5_Junction_24557_Junction_24559 J002 5_Junction_24552_Junction_24556 J001 3_Junction_24556_Junction_24559_Junction_24561_Junction_24563 J001 5_Junction_24560_Junction_24561 J001	unc-52	WBGene00006787	ZC101.2	II_-_14657097_14657211_14657491_14657636_14657919_14658036_14658334_14658473 5_Junction_24557_Junction_24559 J002 5_Junction_24552_Junction_24556 J001 3_Junction_24556_Junction_24559_Junction_24561_Junction_24563 J001 5_Junction_24560_Junction_24561 J001													2.21215873633419%																															0.9427073081469%
unc-52 II_-_14657097_14657211_14657491_14657636_14657919_14658036_14658334_14658473 5_Junction_24557_Junction_24559 J002 5_Junction_24552_Junction_24556 J001 3_Junction_24556_Junction_24559_Junction_24561_Junction_24563 J001 5_Junction_24560_Junction_24561 J002	unc-52	WBGene00006787	ZC101.2	II_-_14657097_14657211_14657491_14657636_14657919_14658036_14658334_14658473 5_Junction_24557_Junction_24559 J002 5_Junction_24552_Junction_24556 J001 3_Junction_24556_Junction_24559_Junction_24561_Junction_24563 J001 5_Junction_24560_Junction_24561 J002													0.20200392733248%																															0.4459868351031%
unc-52 II_-_14657097_14657211_14657491_14657636_14657919_14658036_14658334_14658473 5_Junction_24557_Junction_24559 J002 5_Junction_24552_Junction_24556 J001 3_Junction_24556_Junction_24559_Junction_24561_Junction_24563 J002 5_Junction_24560_Junction_24561 J001	unc-52	WBGene00006787	ZC101.2	II_-_14657097_14657211_14657491_14657636_14657919_14658036_14658334_14658473 5_Junction_24557_Junction_24559 J002 5_Junction_24552_Junction_24556 J001 3_Junction_24556_Junction_24559_Junction_24561_Junction_24563 J002 5_Junction_24560_Junction_24561 J001													12.93127329645%																															14.9529390119524%
unc-52 II_-_14657097_14657211_14657491_14657636_14657919_14658036_14658334_14658473 5_Junction_24557_Junction_24559 J002 5_Junction_24552_Junction_24556 J001 3_Junction_24556_Junction_24559_Junction_24561_Junction_24563 J002 5_Junction_24560_Junction_24561 J002	unc-52	WBGene00006787	ZC101.2	II_-_14657097_14657211_14657491_14657636_14657919_14658036_14658334_14658473 5_Junction_24557_Junction_24559 J002 5_Junction_24552_Junction_24556 J001 3_Junction_24556_Junction_24559_Junction_24561_Junction_24563 J002 5_Junction_24560_Junction_24561 J002													1.21396590945%																															9.1400871402976%
unc-52 II_-_14657097_14657211_14657491_14657636_14657919_14658036_14658334_14658473 5_Junction_24557_Junction_24559 J002 5_Junction_24552_Junction_24556 J001 3_Junction_24556_Junction_24559_Junction_24561_Junction_24563 J003 5_Junction_24560_Junction_24561 J001	unc-52	WBGene00006787	ZC101.2	II_-_14657097_14657211_14657491_14657636_14657919_14658036_14658334_14658473 5_Junction_24557_Junction_24559 J002 5_Junction_24552_Junction_24556 J001 3_Junction_24556_Junction_24559_Junction_24561_Junction_24563 J003 5_Junction_24560_Junction_24561 J001													1.01185794045%																															2.5458625771638%
unc-52 II_-_14657097_14657211_14657491_14657636_14657919_14658036_14658334_14658473 5_Junction_24557_Junction_24559 J002 5_Junction_24552_Junction_24556 J001 3_Junction_24556_Junction_24559_Junction_24561_Junction_24563 J003 5_Junction_24560_Junction_24561 J002	unc-52	WBGene00006787	ZC101.2	II_-_14657097_14657211_14657491_14657636_14657919_14658036_14658334_14658473 5_Junction_24557_Junction_24559 J002 5_Junction_24552_Junction_24556 J001 3_Junction_24556_Junction_24559_Junction_24561_Junction_24563 J003 5_Junction_24560_Junction_24561 J002													2.83258712205%																															1.4985329208362%
unc-52 II_-_14657097_14657211_14657491_14657636_14657919_14658036_14658334_14658473 5_Junction_24557_Junction_24559 J002 5_Junction_24552_Junction_24556 J001 3_Junction_24556_Junction_24559_Junction_24561_Junction_24563 J004 5_Junction_24560_Junction_24561 J001	unc-52	WBGene00006787	ZC101.2	II_-_14657097_14657211_14657491_14657636_14657919_14658036_14658334_14658473 5_Junction_24557_Junction_24559 J002 5_Junction_24552_Junction_24556 J001 3_Junction_24556_Junction_24559_Junction_24561_Junction_24563 J004 5_Junction_24560_Junction_24561 J001													8.05294127323248%																															16.1616495026869%
unc-52 II_-_14657097_14657211_14657491_14657636_14657919_14658036_14658334_14658473 5_Junction_24557_Junction_24559 J002 5_Junction_24552_Junction_24556 J001 3_Junction_24556_Junction_24559_Junction_24561_Junction_24563 J004 5_Junction_24560_Junction_24561 J002	unc-52	WBGene00006787	ZC101.2	II_-_14657097_14657211_14657491_14657636_14657919_14658036_14658334_14658473 5_Junction_24557_Junction_24559 J002 5_Junction_24552_Junction_24556 J001 3_Junction_24556_Junction_24559_Junction_24561_Junction_24563 J004 5_Junction_24560_Junction_24561 J002													2.22592789156752%																															8.4263785145631%
unc-52 II_-_14657097_14657211_14657491_14657636_14657919_14658036_14658334_14658473 5_Junction_24557_Junction_24559 J002 5_Junction_24552_Junction_24556 J002 3_Junction_24556_Junction_24559_Junction_24561_Junction_24563 J001 5_Junction_24560_Junction_24561 J001	unc-52	WBGene00006787	ZC101.2	II_-_14657097_14657211_14657491_14657636_14657919_14658036_14658334_14658473 5_Junction_24557_Junction_24559 J002 5_Junction_24552_Junction_24556 J002 3_Junction_24556_Junction_24559_Junction_24561_Junction_24563 J001 5_Junction_24560_Junction_24561 J001													1.37012222259915%																															0.0770461860531%
unc-52 II_-_14657097_14657211_14657491_14657636_14657919_14658036_14658334_14658473 5_Junction_24557_Junction_24559 J002 5_Junction_24552_Junction_24556 J002 3_Junction_24556_Junction_24559_Junction_24561_Junction_24563 J001 5_Junction_24560_Junction_24561 J002	unc-52	WBGene00006787	ZC101.2	II_-_14657097_14657211_14657491_14657636_14657919_14658036_14658334_14658473 5_Junction_24557_Junction_24559 J002 5_Junction_24552_Junction_24556 J002 3_Junction_24556_Junction_24559_Junction_24561_Junction_24563 J001 5_Junction_24560_Junction_24561 J002													0.00695844706752%																															0.0428359206969%
unc-52 II_-_14657097_14657211_14657491_14657636_14657919_14658036_14658334_14658473 5_Junction_24557_Junction_24559 J002 5_Junction_24552_Junction_24556 J002 3_Junction_24556_Junction_24559_Junction_24561_Junction_24563 J002 5_Junction_24560_Junction_24561 J001	unc-52	WBGene00006787	ZC101.2	II_-_14657097_14657211_14657491_14657636_14657919_14658036_14658334_14658473 5_Junction_24557_Junction_24559 J002 5_Junction_24552_Junction_24556 J002 3_Junction_24556_Junction_24559_Junction_24561_Junction_24563 J002 5_Junction_24560_Junction_24561 J001													9.24078687021667%																															0.9297652324476%
unc-52 II_-_14657097_14657211_14657491_14657636_14657919_14658036_14658334_14658473 5_Junction_24557_Junction_24559 J002 5_Junction_24552_Junction_24556 J002 3_Junction_24556_Junction_24559_Junction_24561_Junction_24563 J002 5_Junction_24560_Junction_24561 J002	unc-52	WBGene00006787	ZC101.2	II_-_14657097_14657211_14657491_14657636_14657919_14658036_14658334_14658473 5_Junction_24557_Junction_24559 J002 5_Junction_24552_Junction_24556 J002 3_Junction_24556_Junction_24559_Junction_24561_Junction_24563 J002 5_Junction_24560_Junction_24561 J002													0.04181759055%																															0.5257873653024%
unc-52 II_-_14657097_14657211_14657491_14657636_14657919_14658036_14658334_14658473 5_Junction_24557_Junction_24559 J002 5_Junction_24552_Junction_24556 J002 3_Junction_24556_Junction_24559_Junction_24561_Junction_24563 J003 5_Junction_24560_Junction_24561 J001	unc-52	WBGene00006787	ZC101.2	II_-_14657097_14657211_14657491_14657636_14657919_14658036_14658334_14658473 5_Junction_24557_Junction_24559 J002 5_Junction_24552_Junction_24556 J002 3_Junction_24556_Junction_24559_Junction_24561_Junction_24563 J003 5_Junction_24560_Junction_24561 J001													0.03485555955%																															0.1272752338362%
unc-52 II_-_14657097_14657211_14657491_14657636_14657919_14658036_14658334_14658473 5_Junction_24557_Junction_24559 J002 5_Junction_24552_Junction_24556 J002 3_Junction_24556_Junction_24559_Junction_24561_Junction_24563 J003 5_Junction_24560_Junction_24561 J002	unc-52	WBGene00006787	ZC101.2	II_-_14657097_14657211_14657491_14657636_14657919_14658036_14658334_14658473 5_Junction_24557_Junction_24559 J002 5_Junction_24552_Junction_24556 J002 3_Junction_24556_Junction_24559_Junction_24561_Junction_24563 J003 5_Junction_24560_Junction_24561 J002													0.09757437795%																															0.0627417681638%
unc-52 II_-_14657097_14657211_14657491_14657636_14657919_14658036_14658334_14658473 5_Junction_24557_Junction_24559 J002 5_Junction_24552_Junction_24556 J002 3_Junction_24556_Junction_24559_Junction_24561_Junction_24563 J004 5_Junction_24560_Junction_24561 J001	unc-52	WBGene00006787	ZC101.2	II_-_14657097_14657211_14657491_14657636_14657919_14658036_14658334_14658473 5_Junction_24557_Junction_24559 J002 5_Junction_24552_Junction_24556 J002 3_Junction_24556_Junction_24559_Junction_24561_Junction_24563 J004 5_Junction_24560_Junction_24561 J001													5.14473143450085%																															0.9161966977131%
unc-52 II_-_14657097_14657211_14657491_14657636_14657919_14658036_14658334_14658473 5_Junction_24557_Junction_24559 J002 5_Junction_24552_Junction_24556 J002 3_Junction_24556_Junction_24559_Junction_24561_Junction_24563 J004 5_Junction_24560_Junction_24561 J002	unc-52	WBGene00006787	ZC101.2	II_-_14657097_14657211_14657491_14657636_14657919_14658036_14658334_14658473 5_Junction_24557_Junction_24559 J002 5_Junction_24552_Junction_24556 J002 3_Junction_24556_Junction_24559_Junction_24561_Junction_24563 J004 5_Junction_24560_Junction_24561 J002													0.07667673403248%																															0.4513590350369%
unc-52 II_-_14657097_14657211_14657491_14657636_14657919_14658036_14658334_14658473 5_Junction_24984_Junction_24986 J001 5_Junction_24980_Junction_24983 J001 3_Junction_24983_Junction_24986_Junction_24988_Junction_24989 J001 5_Junction_24987_Junction_24988 J001	unc-52	WBGene00006787	ZC101.2	II_-_14657097_14657211_14657491_14657636_14657919_14658036_14658334_14658473 5_Junction_24984_Junction_24986 J001 5_Junction_24980_Junction_24983 J001 3_Junction_24983_Junction_24986_Junction_24988_Junction_24989 J001 5_Junction_24987_Junction_24988 J001													6.64990778793248%																	0%
unc-52 II_-_14657097_14657211_14657491_14657636_14657919_14658036_14658334_14658473 5_Junction_24984_Junction_24986 J001 5_Junction_24980_Junction_24983 J001 3_Junction_24983_Junction_24986_Junction_24988_Junction_24989 J001 5_Junction_24987_Junction_24988 J002	unc-52	WBGene00006787	ZC101.2	II_-_14657097_14657211_14657491_14657636_14657919_14658036_14658334_14658473 5_Junction_24984_Junction_24986 J001 5_Junction_24980_Junction_24983 J001 3_Junction_24983_Junction_24986_Junction_24988_Junction_24989 J001 5_Junction_24987_Junction_24988 J002													0.53875121506752%																	0%
unc-52 II_-_14657097_14657211_14657491_14657636_14657919_14658036_14658334_14658473 5_Junction_24984_Junction_24986 J001 5_Junction_24980_Junction_24983 J001 3_Junction_24983_Junction_24986_Junction_24988_Junction_24989 J002 5_Junction_24987_Junction_24988 J001	unc-52	WBGene00006787	ZC101.2	II_-_14657097_14657211_14657491_14657636_14657919_14658036_14658334_14658473 5_Junction_24984_Junction_24986 J001 5_Junction_24980_Junction_24983 J001 3_Junction_24983_Junction_24986_Junction_24988_Junction_24989 J002 5_Junction_24987_Junction_24988 J001													5.19223520355%																	9.221238169%
unc-52 II_-_14657097_14657211_14657491_14657636_14657919_14658036_14658334_14658473 5_Junction_24984_Junction_24986 J001 5_Junction_24980_Junction_24983 J001 3_Junction_24983_Junction_24986_Junction_24988_Junction_24989 J002 5_Junction_24987_Junction_24988 J002	unc-52	WBGene00006787	ZC101.2	II_-_14657097_14657211_14657491_14657636_14657919_14658036_14658334_14658473 5_Junction_24984_Junction_24986 J001 5_Junction_24980_Junction_24983 J001 3_Junction_24983_Junction_24986_Junction_24988_Junction_24989 J002 5_Junction_24987_Junction_24988 J002													3.23768759055%																	1.032627831%
unc-52 II_-_14657097_14657211_14657491_14657636_14657919_14658036_14658334_14658473 5_Junction_24984_Junction_24986 J001 5_Junction_24980_Junction_24983 J001 3_Junction_24983_Junction_24986_Junction_24988_Junction_24989 J003 5_Junction_24987_Junction_24988 J001	unc-52	WBGene00006787	ZC101.2	II_-_14657097_14657211_14657491_14657636_14657919_14658036_14658334_14658473 5_Junction_24984_Junction_24986 J001 5_Junction_24980_Junction_24983 J001 3_Junction_24983_Junction_24986_Junction_24988_Junction_24989 J003 5_Junction_24987_Junction_24988 J001													2.69865889288333%																	10.325711521%
unc-52 II_-_14657097_14657211_14657491_14657636_14657919_14658036_14658334_14658473 5_Junction_24984_Junction_24986 J001 5_Junction_24980_Junction_24983 J001 3_Junction_24983_Junction_24986_Junction_24988_Junction_24989 J003 5_Junction_24987_Junction_24988 J002	unc-52	WBGene00006787	ZC101.2	II_-_14657097_14657211_14657491_14657636_14657919_14658036_14658334_14658473 5_Junction_24984_Junction_24986 J001 5_Junction_24980_Junction_24983 J001 3_Junction_24983_Junction_24986_Junction_24988_Junction_24989 J003 5_Junction_24987_Junction_24988 J002													7.55460437795%																	10.247617479%
unc-52 II_-_14657097_14657211_14657491_14657636_14657919_14658036_14658334_14658473 5_Junction_24984_Junction_24986 J001 5_Junction_24980_Junction_24983 J001 3_Junction_24983_Junction_24986_Junction_24988_Junction_24989 J004 5_Junction_24987_Junction_24988 J001	unc-52	WBGene00006787	ZC101.2	II_-_14657097_14657211_14657491_14657636_14657919_14658036_14658334_14658473 5_Junction_24984_Junction_24986 J001 5_Junction_24980_Junction_24983 J001 3_Junction_24983_Junction_24986_Junction_24988_Junction_24989 J004 5_Junction_24987_Junction_24988 J001													10.9999258691675%																	41.3407069766667%
unc-52 II_-_14657097_14657211_14657491_14657636_14657919_14658036_14658334_14658473 5_Junction_24984_Junction_24986 J001 5_Junction_24980_Junction_24983 J001 3_Junction_24983_Junction_24986_Junction_24988_Junction_24989 J004 5_Junction_24987_Junction_24988 J002	unc-52	WBGene00006787	ZC101.2	II_-_14657097_14657211_14657491_14657636_14657919_14658036_14658334_14658473 5_Junction_24984_Junction_24986 J001 5_Junction_24980_Junction_24983 J001 3_Junction_24983_Junction_24986_Junction_24988_Junction_24989 J004 5_Junction_24987_Junction_24988 J002													5.93662396603248%																	17.30876469%
unc-52 II_-_14657097_14657211_14657491_14657636_14657919_14658036_14658334_14658473 5_Junction_24984_Junction_24986 J001 5_Junction_24980_Junction_24983 J002 3_Junction_24983_Junction_24986_Junction_24988_Junction_24989 J001 5_Junction_24987_Junction_24988 J001	unc-52	WBGene00006787	ZC101.2	II_-_14657097_14657211_14657491_14657636_14657919_14658036_14658334_14658473 5_Junction_24984_Junction_24986 J001 5_Junction_24980_Junction_24983 J002 3_Junction_24983_Junction_24986_Junction_24988_Junction_24989 J001 5_Junction_24987_Junction_24988 J001													3.23487258646752%																	0%
unc-52 II_-_14657097_14657211_14657491_14657636_14657919_14658036_14658334_14658473 5_Junction_24984_Junction_24986 J001 5_Junction_24980_Junction_24983 J002 3_Junction_24983_Junction_24986_Junction_24988_Junction_24989 J001 5_Junction_24987_Junction_24988 J002	unc-52	WBGene00006787	ZC101.2	II_-_14657097_14657211_14657491_14657636_14657919_14658036_14658334_14658473 5_Junction_24984_Junction_24986 J001 5_Junction_24980_Junction_24983 J002 3_Junction_24983_Junction_24986_Junction_24988_Junction_24989 J001 5_Junction_24987_Junction_24988 J002													0.01855841053248%																	0%
unc-52 II_-_14657097_14657211_14657491_14657636_14657919_14658036_14658334_14658473 5_Junction_24984_Junction_24986 J001 5_Junction_24980_Junction_24983 J002 3_Junction_24983_Junction_24986_Junction_24988_Junction_24989 J002 5_Junction_24987_Junction_24988 J001	unc-52	WBGene00006787	ZC101.2	II_-_14657097_14657211_14657491_14657636_14657919_14658036_14658334_14658473 5_Junction_24984_Junction_24986 J001 5_Junction_24980_Junction_24983 J002 3_Junction_24983_Junction_24986_Junction_24988_Junction_24989 J002 5_Junction_24987_Junction_24988 J001													2.05737129645%																	0%
unc-52 II_-_14657097_14657211_14657491_14657636_14657919_14658036_14658334_14658473 5_Junction_24984_Junction_24986 J001 5_Junction_24980_Junction_24983 J002 3_Junction_24983_Junction_24986_Junction_24988_Junction_24989 J002 5_Junction_24987_Junction_24988 J002	unc-52	WBGene00006787	ZC101.2	II_-_14657097_14657211_14657491_14657636_14657919_14658036_14658334_14658473 5_Junction_24984_Junction_24986 J001 5_Junction_24980_Junction_24983 J002 3_Junction_24983_Junction_24986_Junction_24988_Junction_24989 J002 5_Junction_24987_Junction_24988 J002													0.11152890945%																	0%
unc-52 II_-_14657097_14657211_14657491_14657636_14657919_14658036_14658334_14658473 5_Junction_24984_Junction_24986 J001 5_Junction_24980_Junction_24983 J002 3_Junction_24983_Junction_24986_Junction_24988_Junction_24989 J003 5_Junction_24987_Junction_24988 J001	unc-52	WBGene00006787	ZC101.2	II_-_14657097_14657211_14657491_14657636_14657919_14658036_14658334_14658473 5_Junction_24984_Junction_24986 J001 5_Junction_24980_Junction_24983 J002 3_Junction_24983_Junction_24986_Junction_24988_Junction_24989 J003 5_Junction_24987_Junction_24988 J001													0.09296094045%																	0%
unc-52 II_-_14657097_14657211_14657491_14657636_14657919_14658036_14658334_14658473 5_Junction_24984_Junction_24986 J001 5_Junction_24980_Junction_24983 J002 3_Junction_24983_Junction_24986_Junction_24988_Junction_24989 J003 5_Junction_24987_Junction_24988 J002	unc-52	WBGene00006787	ZC101.2	II_-_14657097_14657211_14657491_14657636_14657919_14658036_14658334_14658473 5_Junction_24984_Junction_24986 J001 5_Junction_24980_Junction_24983 J002 3_Junction_24983_Junction_24986_Junction_24988_Junction_24989 J003 5_Junction_24987_Junction_24988 J002													0.26023412205%																	0%
unc-52 II_-_14657097_14657211_14657491_14657636_14657919_14658036_14658334_14658473 5_Junction_24984_Junction_24986 J001 5_Junction_24980_Junction_24983 J002 3_Junction_24983_Junction_24986_Junction_24988_Junction_24989 J004 5_Junction_24987_Junction_24988 J001	unc-52	WBGene00006787	ZC101.2	II_-_14657097_14657211_14657491_14657636_14657919_14658036_14658334_14658473 5_Junction_24984_Junction_24986 J001 5_Junction_24980_Junction_24983 J002 3_Junction_24983_Junction_24986_Junction_24988_Junction_24989 J004 5_Junction_24987_Junction_24988 J001													4.51200675643248%																	0%
unc-52 II_-_14657097_14657211_14657491_14657636_14657919_14658036_14658334_14658473 5_Junction_24984_Junction_24986 J001 5_Junction_24980_Junction_24983 J002 3_Junction_24983_Junction_24986_Junction_24988_Junction_24989 J004 5_Junction_24987_Junction_24988 J002	unc-52	WBGene00006787	ZC101.2	II_-_14657097_14657211_14657491_14657636_14657919_14658036_14658334_14658473 5_Junction_24984_Junction_24986 J001 5_Junction_24980_Junction_24983 J002 3_Junction_24983_Junction_24986_Junction_24988_Junction_24989 J004 5_Junction_24987_Junction_24988 J002													0.20449940836752%																	0%
unc-52 II_-_14657097_14657211_14657491_14657636_14657919_14658036_14658334_14658473 5_Junction_24984_Junction_24986 J002 5_Junction_24980_Junction_24983 J001 3_Junction_24983_Junction_24986_Junction_24988_Junction_24989 J001 5_Junction_24987_Junction_24988 J001	unc-52	WBGene00006787	ZC101.2	II_-_14657097_14657211_14657491_14657636_14657919_14658036_14658334_14658473 5_Junction_24984_Junction_24986 J002 5_Junction_24980_Junction_24983 J001 3_Junction_24983_Junction_24986_Junction_24988_Junction_24989 J001 5_Junction_24987_Junction_24988 J001													2.21215873633419%																	0%
unc-52 II_-_14657097_14657211_14657491_14657636_14657919_14658036_14658334_14658473 5_Junction_24984_Junction_24986 J002 5_Junction_24980_Junction_24983 J001 3_Junction_24983_Junction_24986_Junction_24988_Junction_24989 J001 5_Junction_24987_Junction_24988 J002	unc-52	WBGene00006787	ZC101.2	II_-_14657097_14657211_14657491_14657636_14657919_14658036_14658334_14658473 5_Junction_24984_Junction_24986 J002 5_Junction_24980_Junction_24983 J001 3_Junction_24983_Junction_24986_Junction_24988_Junction_24989 J001 5_Junction_24987_Junction_24988 J002													0.20200392733248%																	0%
unc-52 II_-_14657097_14657211_14657491_14657636_14657919_14658036_14658334_14658473 5_Junction_24984_Junction_24986 J002 5_Junction_24980_Junction_24983 J001 3_Junction_24983_Junction_24986_Junction_24988_Junction_24989 J002 5_Junction_24987_Junction_24988 J001	unc-52	WBGene00006787	ZC101.2	II_-_14657097_14657211_14657491_14657636_14657919_14658036_14658334_14658473 5_Junction_24984_Junction_24986 J002 5_Junction_24980_Junction_24983 J001 3_Junction_24983_Junction_24986_Junction_24988_Junction_24989 J002 5_Junction_24987_Junction_24988 J001													12.93127329645%																	2.97214749766667%
unc-52 II_-_14657097_14657211_14657491_14657636_14657919_14658036_14658334_14658473 5_Junction_24984_Junction_24986 J002 5_Junction_24980_Junction_24983 J001 3_Junction_24983_Junction_24986_Junction_24988_Junction_24989 J002 5_Junction_24987_Junction_24988 J002	unc-52	WBGene00006787	ZC101.2	II_-_14657097_14657211_14657491_14657636_14657919_14658036_14658334_14658473 5_Junction_24984_Junction_24986 J002 5_Junction_24980_Junction_24983 J001 3_Junction_24983_Junction_24986_Junction_24988_Junction_24989 J002 5_Junction_24987_Junction_24988 J002													1.21396590945%																	0.330653169%
unc-52 II_-_14657097_14657211_14657491_14657636_14657919_14658036_14658334_14658473 5_Junction_24984_Junction_24986 J002 5_Junction_24980_Junction_24983 J001 3_Junction_24983_Junction_24986_Junction_24988_Junction_24989 J003 5_Junction_24987_Junction_24988 J001	unc-52	WBGene00006787	ZC101.2	II_-_14657097_14657211_14657491_14657636_14657919_14658036_14658334_14658473 5_Junction_24984_Junction_24986 J002 5_Junction_24980_Junction_24983 J001 3_Junction_24983_Junction_24986_Junction_24988_Junction_24989 J003 5_Junction_24987_Junction_24988 J001													1.01185794045%																	0.928810145666667%
unc-52 II_-_14657097_14657211_14657491_14657636_14657919_14658036_14658334_14658473 5_Junction_24984_Junction_24986 J002 5_Junction_24980_Junction_24983 J001 3_Junction_24983_Junction_24986_Junction_24988_Junction_24989 J003 5_Junction_24987_Junction_24988 J002	unc-52	WBGene00006787	ZC101.2	II_-_14657097_14657211_14657491_14657636_14657919_14658036_14658334_14658473 5_Junction_24984_Junction_24986 J002 5_Junction_24980_Junction_24983 J001 3_Junction_24983_Junction_24986_Junction_24988_Junction_24989 J003 5_Junction_24987_Junction_24988 J002													2.83258712205%																	0.104527521%
unc-52 II_-_14657097_14657211_14657491_14657636_14657919_14658036_14658334_14658473 5_Junction_24984_Junction_24986 J002 5_Junction_24980_Junction_24983 J001 3_Junction_24983_Junction_24986_Junction_24988_Junction_24989 J004 5_Junction_24987_Junction_24988 J001	unc-52	WBGene00006787	ZC101.2	II_-_14657097_14657211_14657491_14657636_14657919_14658036_14658334_14658473 5_Junction_24984_Junction_24986 J002 5_Junction_24980_Junction_24983 J001 3_Junction_24983_Junction_24986_Junction_24988_Junction_24989 J004 5_Junction_24987_Junction_24988 J001													8.05294127323248%																	5.56138569%
unc-52 II_-_14657097_14657211_14657491_14657636_14657919_14658036_14658334_14658473 5_Junction_24984_Junction_24986 J002 5_Junction_24980_Junction_24983 J001 3_Junction_24983_Junction_24986_Junction_24988_Junction_24989 J004 5_Junction_24987_Junction_24988 J002	unc-52	WBGene00006787	ZC101.2	II_-_14657097_14657211_14657491_14657636_14657919_14658036_14658334_14658473 5_Junction_24984_Junction_24986 J002 5_Junction_24980_Junction_24983 J001 3_Junction_24983_Junction_24986_Junction_24988_Junction_24989 J004 5_Junction_24987_Junction_24988 J002													2.22592789156752%																	0.62580931%
unc-52 II_-_14657097_14657211_14657491_14657636_14657919_14658036_14658334_14658473 5_Junction_24984_Junction_24986 J002 5_Junction_24980_Junction_24983 J002 3_Junction_24983_Junction_24986_Junction_24988_Junction_24989 J001 5_Junction_24987_Junction_24988 J001	unc-52	WBGene00006787	ZC101.2	II_-_14657097_14657211_14657491_14657636_14657919_14658036_14658334_14658473 5_Junction_24984_Junction_24986 J002 5_Junction_24980_Junction_24983 J002 3_Junction_24983_Junction_24986_Junction_24988_Junction_24989 J001 5_Junction_24987_Junction_24988 J001													1.37012222259915%																	0%
unc-52 II_-_14657097_14657211_14657491_14657636_14657919_14658036_14658334_14658473 5_Junction_24984_Junction_24986 J002 5_Junction_24980_Junction_24983 J002 3_Junction_24983_Junction_24986_Junction_24988_Junction_24989 J001 5_Junction_24987_Junction_24988 J002	unc-52	WBGene00006787	ZC101.2	II_-_14657097_14657211_14657491_14657636_14657919_14658036_14658334_14658473 5_Junction_24984_Junction_24986 J002 5_Junction_24980_Junction_24983 J002 3_Junction_24983_Junction_24986_Junction_24988_Junction_24989 J001 5_Junction_24987_Junction_24988 J002													0.00695844706752%																	0%
unc-52 II_-_14657097_14657211_14657491_14657636_14657919_14658036_14658334_14658473 5_Junction_24984_Junction_24986 J002 5_Junction_24980_Junction_24983 J002 3_Junction_24983_Junction_24986_Junction_24988_Junction_24989 J002 5_Junction_24987_Junction_24988 J001	unc-52	WBGene00006787	ZC101.2	II_-_14657097_14657211_14657491_14657636_14657919_14658036_14658334_14658473 5_Junction_24984_Junction_24986 J002 5_Junction_24980_Junction_24983 J002 3_Junction_24983_Junction_24986_Junction_24988_Junction_24989 J002 5_Junction_24987_Junction_24988 J001													9.24078687021667%																	0%
unc-52 II_-_14657097_14657211_14657491_14657636_14657919_14658036_14658334_14658473 5_Junction_24984_Junction_24986 J002 5_Junction_24980_Junction_24983 J002 3_Junction_24983_Junction_24986_Junction_24988_Junction_24989 J002 5_Junction_24987_Junction_24988 J002	unc-52	WBGene00006787	ZC101.2	II_-_14657097_14657211_14657491_14657636_14657919_14658036_14658334_14658473 5_Junction_24984_Junction_24986 J002 5_Junction_24980_Junction_24983 J002 3_Junction_24983_Junction_24986_Junction_24988_Junction_24989 J002 5_Junction_24987_Junction_24988 J002													0.04181759055%																	0%
unc-52 II_-_14657097_14657211_14657491_14657636_14657919_14658036_14658334_14658473 5_Junction_24984_Junction_24986 J002 5_Junction_24980_Junction_24983 J002 3_Junction_24983_Junction_24986_Junction_24988_Junction_24989 J003 5_Junction_24987_Junction_24988 J001	unc-52	WBGene00006787	ZC101.2	II_-_14657097_14657211_14657491_14657636_14657919_14658036_14658334_14658473 5_Junction_24984_Junction_24986 J002 5_Junction_24980_Junction_24983 J002 3_Junction_24983_Junction_24986_Junction_24988_Junction_24989 J003 5_Junction_24987_Junction_24988 J001													0.03485555955%																	0%
unc-52 II_-_14657097_14657211_14657491_14657636_14657919_14658036_14658334_14658473 5_Junction_24984_Junction_24986 J002 5_Junction_24980_Junction_24983 J002 3_Junction_24983_Junction_24986_Junction_24988_Junction_24989 J003 5_Junction_24987_Junction_24988 J002	unc-52	WBGene00006787	ZC101.2	II_-_14657097_14657211_14657491_14657636_14657919_14658036_14658334_14658473 5_Junction_24984_Junction_24986 J002 5_Junction_24980_Junction_24983 J002 3_Junction_24983_Junction_24986_Junction_24988_Junction_24989 J003 5_Junction_24987_Junction_24988 J002													0.09757437795%																	0%
unc-52 II_-_14657097_14657211_14657491_14657636_14657919_14658036_14658334_14658473 5_Junction_24984_Junction_24986 J002 5_Junction_24980_Junction_24983 J002 3_Junction_24983_Junction_24986_Junction_24988_Junction_24989 J004 5_Junction_24987_Junction_24988 J001	unc-52	WBGene00006787	ZC101.2	II_-_14657097_14657211_14657491_14657636_14657919_14658036_14658334_14658473 5_Junction_24984_Junction_24986 J002 5_Junction_24980_Junction_24983 J002 3_Junction_24983_Junction_24986_Junction_24988_Junction_24989 J004 5_Junction_24987_Junction_24988 J001													5.14473143450085%																	0%
unc-52 II_-_14657097_14657211_14657491_14657636_14657919_14658036_14658334_14658473 5_Junction_24984_Junction_24986 J002 5_Junction_24980_Junction_24983 J002 3_Junction_24983_Junction_24986_Junction_24988_Junction_24989 J004 5_Junction_24987_Junction_24988 J002	unc-52	WBGene00006787	ZC101.2	II_-_14657097_14657211_14657491_14657636_14657919_14658036_14658334_14658473 5_Junction_24984_Junction_24986 J002 5_Junction_24980_Junction_24983 J002 3_Junction_24983_Junction_24986_Junction_24988_Junction_24989 J004 5_Junction_24987_Junction_24988 J002													0.07667673403248%																	0%
unc-52 II_-_14657097_14657211_14657491_14657636_14657919_14658036_14658334_14658473 5_Junction_26567_Junction_26570 J001 5_Junction_26561_Junction_26562_Junction_26564 J001 3_Junction_26564_Junction_26570_Junction_26572_Junction_26573 J001 3_Junction_26562_Junction_26567 J001 5_Junction_26571_Junction_26572 J001	unc-52	WBGene00006787	ZC101.2	II_-_14657097_14657211_14657491_14657636_14657919_14658036_14658334_14658473 5_Junction_26567_Junction_26570 J001 5_Junction_26561_Junction_26562_Junction_26564 J001 3_Junction_26564_Junction_26570_Junction_26572_Junction_26573 J001 3_Junction_26562_Junction_26567 J001 5_Junction_26571_Junction_26572 J001																						0.057468049046621%													0%
unc-52 II_-_14657097_14657211_14657491_14657636_14657919_14658036_14658334_14658473 5_Junction_26567_Junction_26570 J001 5_Junction_26561_Junction_26562_Junction_26564 J001 3_Junction_26564_Junction_26570_Junction_26572_Junction_26573 J001 3_Junction_26562_Junction_26567 J001 5_Junction_26571_Junction_26572 J002	unc-52	WBGene00006787	ZC101.2	II_-_14657097_14657211_14657491_14657636_14657919_14658036_14658334_14658473 5_Junction_26567_Junction_26570 J001 5_Junction_26561_Junction_26562_Junction_26564 J001 3_Junction_26564_Junction_26570_Junction_26572_Junction_26573 J001 3_Junction_26562_Junction_26567 J001 5_Junction_26571_Junction_26572 J002																						0.081354204682799%													0%
unc-52 II_-_14657097_14657211_14657491_14657636_14657919_14658036_14658334_14658473 5_Junction_26567_Junction_26570 J001 5_Junction_26561_Junction_26562_Junction_26564 J001 3_Junction_26564_Junction_26570_Junction_26572_Junction_26573 J001 3_Junction_26562_Junction_26567 J002 5_Junction_26571_Junction_26572 J001	unc-52	WBGene00006787	ZC101.2	II_-_14657097_14657211_14657491_14657636_14657919_14658036_14658334_14658473 5_Junction_26567_Junction_26570 J001 5_Junction_26561_Junction_26562_Junction_26564 J001 3_Junction_26564_Junction_26570_Junction_26572_Junction_26573 J001 3_Junction_26562_Junction_26567 J002 5_Junction_26571_Junction_26572 J001																						0.675932651366499%													0%
unc-52 II_-_14657097_14657211_14657491_14657636_14657919_14658036_14658334_14658473 5_Junction_26567_Junction_26570 J001 5_Junction_26561_Junction_26562_Junction_26564 J001 3_Junction_26564_Junction_26570_Junction_26572_Junction_26573 J001 3_Junction_26562_Junction_26567 J002 5_Junction_26571_Junction_26572 J002	unc-52	WBGene00006787	ZC101.2	II_-_14657097_14657211_14657491_14657636_14657919_14658036_14658334_14658473 5_Junction_26567_Junction_26570 J001 5_Junction_26561_Junction_26562_Junction_26564 J001 3_Junction_26564_Junction_26570_Junction_26572_Junction_26573 J001 3_Junction_26562_Junction_26567 J002 5_Junction_26571_Junction_26572 J002																						0.425460279504081%													0%
unc-52 II_-_14657097_14657211_14657491_14657636_14657919_14658036_14658334_14658473 5_Junction_26567_Junction_26570 J001 5_Junction_26561_Junction_26562_Junction_26564 J001 3_Junction_26564_Junction_26570_Junction_26572_Junction_26573 J002 3_Junction_26562_Junction_26567 J001 5_Junction_26571_Junction_26572 J001	unc-52	WBGene00006787	ZC101.2	II_-_14657097_14657211_14657491_14657636_14657919_14658036_14658334_14658473 5_Junction_26567_Junction_26570 J001 5_Junction_26561_Junction_26562_Junction_26564 J001 3_Junction_26564_Junction_26570_Junction_26572_Junction_26573 J002 3_Junction_26562_Junction_26567 J001 5_Junction_26571_Junction_26572 J001																						0.553094228213984%													0%
unc-52 II_-_14657097_14657211_14657491_14657636_14657919_14658036_14658334_14658473 5_Junction_26567_Junction_26570 J001 5_Junction_26561_Junction_26562_Junction_26564 J001 3_Junction_26564_Junction_26570_Junction_26572_Junction_26573 J002 3_Junction_26562_Junction_26567 J001 5_Junction_26571_Junction_26572 J002	unc-52	WBGene00006787	ZC101.2	II_-_14657097_14657211_14657491_14657636_14657919_14658036_14658334_14658473 5_Junction_26567_Junction_26570 J001 5_Junction_26561_Junction_26562_Junction_26564 J001 3_Junction_26564_Junction_26570_Junction_26572_Junction_26573 J002 3_Junction_26562_Junction_26567 J001 5_Junction_26571_Junction_26572 J002																						0.745571340963305%													0%
unc-52 II_-_14657097_14657211_14657491_14657636_14657919_14658036_14658334_14658473 5_Junction_26567_Junction_26570 J001 5_Junction_26561_Junction_26562_Junction_26564 J001 3_Junction_26564_Junction_26570_Junction_26572_Junction_26573 J002 3_Junction_26562_Junction_26567 J002 5_Junction_26571_Junction_26572 J001	unc-52	WBGene00006787	ZC101.2	II_-_14657097_14657211_14657491_14657636_14657919_14658036_14658334_14658473 5_Junction_26567_Junction_26570 J001 5_Junction_26561_Junction_26562_Junction_26564 J001 3_Junction_26564_Junction_26570_Junction_26572_Junction_26573 J002 3_Junction_26562_Junction_26567 J002 5_Junction_26571_Junction_26572 J001																						5.32971290288634%													0%
unc-52 II_-_14657097_14657211_14657491_14657636_14657919_14658036_14658334_14658473 5_Junction_26567_Junction_26570 J001 5_Junction_26561_Junction_26562_Junction_26564 J001 3_Junction_26564_Junction_26570_Junction_26572_Junction_26573 J002 3_Junction_26562_Junction_26567 J002 5_Junction_26571_Junction_26572 J002	unc-52	WBGene00006787	ZC101.2	II_-_14657097_14657211_14657491_14657636_14657919_14658036_14658334_14658473 5_Junction_26567_Junction_26570 J001 5_Junction_26561_Junction_26562_Junction_26564 J001 3_Junction_26564_Junction_26570_Junction_26572_Junction_26573 J002 3_Junction_26562_Junction_26567 J002 5_Junction_26571_Junction_26572 J002																						3.73463828363637%													0%
unc-52 II_-_14657097_14657211_14657491_14657636_14657919_14658036_14658334_14658473 5_Junction_26567_Junction_26570 J001 5_Junction_26561_Junction_26562_Junction_26564 J001 3_Junction_26564_Junction_26570_Junction_26572_Junction_26573 J003 3_Junction_26562_Junction_26567 J001 5_Junction_26571_Junction_26572 J001	unc-52	WBGene00006787	ZC101.2	II_-_14657097_14657211_14657491_14657636_14657919_14658036_14658334_14658473 5_Junction_26567_Junction_26570 J001 5_Junction_26561_Junction_26562_Junction_26564 J001 3_Junction_26564_Junction_26570_Junction_26572_Junction_26573 J003 3_Junction_26562_Junction_26567 J001 5_Junction_26571_Junction_26572 J001																						0.687237566068576%													0%
unc-52 II_-_14657097_14657211_14657491_14657636_14657919_14658036_14658334_14658473 5_Junction_26567_Junction_26570 J001 5_Junction_26561_Junction_26562_Junction_26564 J001 3_Junction_26564_Junction_26570_Junction_26572_Junction_26573 J003 3_Junction_26562_Junction_26567 J001 5_Junction_26571_Junction_26572 J002	unc-52	WBGene00006787	ZC101.2	II_-_14657097_14657211_14657491_14657636_14657919_14658036_14658334_14658473 5_Junction_26567_Junction_26570 J001 5_Junction_26561_Junction_26562_Junction_26564 J001 3_Junction_26564_Junction_26570_Junction_26572_Junction_26573 J003 3_Junction_26562_Junction_26567 J001 5_Junction_26571_Junction_26572 J002																						0.87422581360102%													0%
unc-52 II_-_14657097_14657211_14657491_14657636_14657919_14658036_14658334_14658473 5_Junction_26567_Junction_26570 J001 5_Junction_26561_Junction_26562_Junction_26564 J001 3_Junction_26564_Junction_26570_Junction_26572_Junction_26573 J003 3_Junction_26562_Junction_26567 J002 5_Junction_26571_Junction_26572 J001	unc-52	WBGene00006787	ZC101.2	II_-_14657097_14657211_14657491_14657636_14657919_14658036_14658334_14658473 5_Junction_26567_Junction_26570 J001 5_Junction_26561_Junction_26562_Junction_26564 J001 3_Junction_26564_Junction_26570_Junction_26572_Junction_26573 J003 3_Junction_26562_Junction_26567 J002 5_Junction_26571_Junction_26572 J001																						5.07086430485788%													0%
unc-52 II_-_14657097_14657211_14657491_14657636_14657919_14658036_14658334_14658473 5_Junction_26567_Junction_26570 J001 5_Junction_26561_Junction_26562_Junction_26564 J001 3_Junction_26564_Junction_26570_Junction_26572_Junction_26573 J003 3_Junction_26562_Junction_26567 J002 5_Junction_26571_Junction_26572 J002	unc-52	WBGene00006787	ZC101.2	II_-_14657097_14657211_14657491_14657636_14657919_14658036_14658334_14658473 5_Junction_26567_Junction_26570 J001 5_Junction_26561_Junction_26562_Junction_26564 J001 3_Junction_26564_Junction_26570_Junction_26572_Junction_26573 J003 3_Junction_26562_Junction_26567 J002 5_Junction_26571_Junction_26572 J002																						4.14978100703919%													0%
unc-52 II_-_14657097_14657211_14657491_14657636_14657919_14658036_14658334_14658473 5_Junction_26567_Junction_26570 J001 5_Junction_26561_Junction_26562_Junction_26564 J001 3_Junction_26564_Junction_26570_Junction_26572_Junction_26573 J004 3_Junction_26562_Junction_26567 J001 5_Junction_26571_Junction_26572 J001	unc-52	WBGene00006787	ZC101.2	II_-_14657097_14657211_14657491_14657636_14657919_14658036_14658334_14658473 5_Junction_26567_Junction_26570 J001 5_Junction_26561_Junction_26562_Junction_26564 J001 3_Junction_26564_Junction_26570_Junction_26572_Junction_26573 J004 3_Junction_26562_Junction_26567 J001 5_Junction_26571_Junction_26572 J001																						1.05071330361462%													0%
unc-52 II_-_14657097_14657211_14657491_14657636_14657919_14658036_14658334_14658473 5_Junction_26567_Junction_26570 J001 5_Junction_26561_Junction_26562_Junction_26564 J001 3_Junction_26564_Junction_26570_Junction_26572_Junction_26573 J004 3_Junction_26562_Junction_26567 J001 5_Junction_26571_Junction_26572 J002	unc-52	WBGene00006787	ZC101.2	II_-_14657097_14657211_14657491_14657636_14657919_14658036_14658334_14658473 5_Junction_26567_Junction_26570 J001 5_Junction_26561_Junction_26562_Junction_26564 J001 3_Junction_26564_Junction_26570_Junction_26572_Junction_26573 J004 3_Junction_26562_Junction_26567 J001 5_Junction_26571_Junction_26572 J002																						1.14122055515191%													0%
unc-52 II_-_14657097_14657211_14657491_14657636_14657919_14658036_14658334_14658473 5_Junction_26567_Junction_26570 J001 5_Junction_26561_Junction_26562_Junction_26564 J001 3_Junction_26564_Junction_26570_Junction_26572_Junction_26573 J004 3_Junction_26562_Junction_26567 J002 5_Junction_26571_Junction_26572 J001	unc-52	WBGene00006787	ZC101.2	II_-_14657097_14657211_14657491_14657636_14657919_14658036_14658334_14658473 5_Junction_26567_Junction_26570 J001 5_Junction_26561_Junction_26562_Junction_26564 J001 3_Junction_26564_Junction_26570_Junction_26572_Junction_26573 J004 3_Junction_26562_Junction_26567 J002 5_Junction_26571_Junction_26572 J001																						20.8645169654383%													100%
unc-52 II_-_14657097_14657211_14657491_14657636_14657919_14658036_14658334_14658473 5_Junction_26567_Junction_26570 J001 5_Junction_26561_Junction_26562_Junction_26564 J001 3_Junction_26564_Junction_26570_Junction_26572_Junction_26573 J004 3_Junction_26562_Junction_26567 J002 5_Junction_26571_Junction_26572 J002	unc-52	WBGene00006787	ZC101.2	II_-_14657097_14657211_14657491_14657636_14657919_14658036_14658334_14658473 5_Junction_26567_Junction_26570 J001 5_Junction_26561_Junction_26562_Junction_26564 J001 3_Junction_26564_Junction_26570_Junction_26572_Junction_26573 J004 3_Junction_26562_Junction_26567 J002 5_Junction_26571_Junction_26572 J002																						6.99980429269513%													0%
unc-52 II_-_14657097_14657211_14657491_14657636_14657919_14658036_14658334_14658473 5_Junction_26567_Junction_26570 J001 5_Junction_26561_Junction_26562_Junction_26564 J002 3_Junction_26564_Junction_26570_Junction_26572_Junction_26573 J001 3_Junction_26562_Junction_26567 J001 5_Junction_26571_Junction_26572 J001	unc-52	WBGene00006787	ZC101.2	II_-_14657097_14657211_14657491_14657636_14657919_14658036_14658334_14658473 5_Junction_26567_Junction_26570 J001 5_Junction_26561_Junction_26562_Junction_26564 J002 3_Junction_26564_Junction_26570_Junction_26572_Junction_26573 J001 3_Junction_26562_Junction_26567 J001 5_Junction_26571_Junction_26572 J001																						0.00986557554935859%													0%
unc-52 II_-_14657097_14657211_14657491_14657636_14657919_14658036_14658334_14658473 5_Junction_26567_Junction_26570 J001 5_Junction_26561_Junction_26562_Junction_26564 J002 3_Junction_26564_Junction_26570_Junction_26572_Junction_26573 J001 3_Junction_26562_Junction_26567 J001 5_Junction_26571_Junction_26572 J002	unc-52	WBGene00006787	ZC101.2	II_-_14657097_14657211_14657491_14657636_14657919_14658036_14658334_14658473 5_Junction_26567_Junction_26570 J001 5_Junction_26561_Junction_26562_Junction_26564 J002 3_Junction_26564_Junction_26570_Junction_26572_Junction_26573 J001 3_Junction_26562_Junction_26567 J001 5_Junction_26571_Junction_26572 J002																						0.0115812144236014%													0%
unc-52 II_-_14657097_14657211_14657491_14657636_14657919_14658036_14658334_14658473 5_Junction_26567_Junction_26570 J001 5_Junction_26561_Junction_26562_Junction_26564 J002 3_Junction_26564_Junction_26570_Junction_26572_Junction_26573 J001 3_Junction_26562_Junction_26567 J002 5_Junction_26571_Junction_26572 J001	unc-52	WBGene00006787	ZC101.2	II_-_14657097_14657211_14657491_14657636_14657919_14658036_14658334_14658473 5_Junction_26567_Junction_26570 J001 5_Junction_26561_Junction_26562_Junction_26564 J002 3_Junction_26564_Junction_26570_Junction_26572_Junction_26573 J001 3_Junction_26562_Junction_26567 J002 5_Junction_26571_Junction_26572 J001																						0.0430617297076014%													0%
unc-52 II_-_14657097_14657211_14657491_14657636_14657919_14658036_14658334_14658473 5_Junction_26567_Junction_26570 J001 5_Junction_26561_Junction_26562_Junction_26564 J002 3_Junction_26564_Junction_26570_Junction_26572_Junction_26573 J001 3_Junction_26562_Junction_26567 J002 5_Junction_26571_Junction_26572 J002	unc-52	WBGene00006787	ZC101.2	II_-_14657097_14657211_14657491_14657636_14657919_14658036_14658334_14658473 5_Junction_26567_Junction_26570 J001 5_Junction_26561_Junction_26562_Junction_26564 J002 3_Junction_26564_Junction_26570_Junction_26572_Junction_26573 J001 3_Junction_26562_Junction_26567 J002 5_Junction_26571_Junction_26572 J002																						0.0503402851194386%													0%
unc-52 II_-_14657097_14657211_14657491_14657636_14657919_14658036_14658334_14658473 5_Junction_26567_Junction_26570 J001 5_Junction_26561_Junction_26562_Junction_26564 J002 3_Junction_26564_Junction_26570_Junction_26572_Junction_26573 J002 3_Junction_26562_Junction_26567 J001 5_Junction_26571_Junction_26572 J001	unc-52	WBGene00006787	ZC101.2	II_-_14657097_14657211_14657491_14657636_14657919_14658036_14658334_14658473 5_Junction_26567_Junction_26570 J001 5_Junction_26561_Junction_26562_Junction_26564 J002 3_Junction_26564_Junction_26570_Junction_26572_Junction_26573 J002 3_Junction_26562_Junction_26567 J001 5_Junction_26571_Junction_26572 J001																						0.100360296436689%													0%
unc-52 II_-_14657097_14657211_14657491_14657636_14657919_14658036_14658334_14658473 5_Junction_26567_Junction_26570 J001 5_Junction_26561_Junction_26562_Junction_26564 J002 3_Junction_26564_Junction_26570_Junction_26572_Junction_26573 J002 3_Junction_26562_Junction_26567 J001 5_Junction_26571_Junction_26572 J002	unc-52	WBGene00006787	ZC101.2	II_-_14657097_14657211_14657491_14657636_14657919_14658036_14658334_14658473 5_Junction_26567_Junction_26570 J001 5_Junction_26561_Junction_26562_Junction_26564 J002 3_Junction_26564_Junction_26570_Junction_26572_Junction_26573 J002 3_Junction_26562_Junction_26567 J001 5_Junction_26571_Junction_26572 J002																						0.111421978956511%													0%
unc-52 II_-_14657097_14657211_14657491_14657636_14657919_14658036_14658334_14658473 5_Junction_26567_Junction_26570 J001 5_Junction_26561_Junction_26562_Junction_26564 J002 3_Junction_26564_Junction_26570_Junction_26572_Junction_26573 J002 3_Junction_26562_Junction_26567 J002 5_Junction_26571_Junction_26572 J001	unc-52	WBGene00006787	ZC101.2	II_-_14657097_14657211_14657491_14657636_14657919_14658036_14658334_14658473 5_Junction_26567_Junction_26570 J001 5_Junction_26561_Junction_26562_Junction_26564 J002 3_Junction_26564_Junction_26570_Junction_26572_Junction_26573 J002 3_Junction_26562_Junction_26567 J002 5_Junction_26571_Junction_26572 J001																						0.420512129389872%													0%
unc-52 II_-_14657097_14657211_14657491_14657636_14657919_14658036_14658334_14658473 5_Junction_26567_Junction_26570 J001 5_Junction_26561_Junction_26562_Junction_26564 J002 3_Junction_26564_Junction_26570_Junction_26572_Junction_26573 J002 3_Junction_26562_Junction_26567 J002 5_Junction_26571_Junction_26572 J002	unc-52	WBGene00006787	ZC101.2	II_-_14657097_14657211_14657491_14657636_14657919_14658036_14658334_14658473 5_Junction_26567_Junction_26570 J001 5_Junction_26561_Junction_26562_Junction_26564 J002 3_Junction_26564_Junction_26570_Junction_26572_Junction_26573 J002 3_Junction_26562_Junction_26567 J002 5_Junction_26571_Junction_26572 J002																						0.474722487216929%													0%
unc-52 II_-_14657097_14657211_14657491_14657636_14657919_14658036_14658334_14658473 5_Junction_26567_Junction_26570 J001 5_Junction_26561_Junction_26562_Junction_26564 J002 3_Junction_26564_Junction_26570_Junction_26572_Junction_26573 J003 3_Junction_26562_Junction_26567 J001 5_Junction_26571_Junction_26572 J001	unc-52	WBGene00006787	ZC101.2	II_-_14657097_14657211_14657491_14657636_14657919_14658036_14658334_14658473 5_Junction_26567_Junction_26570 J001 5_Junction_26561_Junction_26562_Junction_26564 J002 3_Junction_26564_Junction_26570_Junction_26572_Junction_26573 J003 3_Junction_26562_Junction_26567 J001 5_Junction_26571_Junction_26572 J001																						0.132050396453436%													0%
unc-52 II_-_14657097_14657211_14657491_14657636_14657919_14658036_14658334_14658473 5_Junction_26567_Junction_26570 J001 5_Junction_26561_Junction_26562_Junction_26564 J002 3_Junction_26564_Junction_26570_Junction_26572_Junction_26573 J003 3_Junction_26562_Junction_26567 J001 5_Junction_26571_Junction_26572 J002	unc-52	WBGene00006787	ZC101.2	II_-_14657097_14657211_14657491_14657636_14657919_14658036_14658334_14658473 5_Junction_26567_Junction_26570 J001 5_Junction_26561_Junction_26562_Junction_26564 J002 3_Junction_26564_Junction_26570_Junction_26572_Junction_26573 J003 3_Junction_26562_Junction_26567 J001 5_Junction_26571_Junction_26572 J002																						0.13827857523611%													0%
unc-52 II_-_14657097_14657211_14657491_14657636_14657919_14658036_14658334_14658473 5_Junction_26567_Junction_26570 J001 5_Junction_26561_Junction_26562_Junction_26564 J002 3_Junction_26564_Junction_26570_Junction_26572_Junction_26573 J003 3_Junction_26562_Junction_26567 J002 5_Junction_26571_Junction_26572 J001	unc-52	WBGene00006787	ZC101.2	II_-_14657097_14657211_14657491_14657636_14657919_14658036_14658334_14658473 5_Junction_26567_Junction_26570 J001 5_Junction_26561_Junction_26562_Junction_26564 J002 3_Junction_26564_Junction_26570_Junction_26572_Junction_26573 J003 3_Junction_26562_Junction_26567 J002 5_Junction_26571_Junction_26572 J001																						0.531090840632857%													0%
unc-52 II_-_14657097_14657211_14657491_14657636_14657919_14658036_14658334_14658473 5_Junction_26567_Junction_26570 J001 5_Junction_26561_Junction_26562_Junction_26564 J002 3_Junction_26564_Junction_26570_Junction_26572_Junction_26573 J003 3_Junction_26562_Junction_26567 J002 5_Junction_26571_Junction_26572 J002	unc-52	WBGene00006787	ZC101.2	II_-_14657097_14657211_14657491_14657636_14657919_14658036_14658334_14658473 5_Junction_26567_Junction_26570 J001 5_Junction_26561_Junction_26562_Junction_26564 J002 3_Junction_26564_Junction_26570_Junction_26572_Junction_26573 J003 3_Junction_26562_Junction_26567 J002 5_Junction_26571_Junction_26572 J002																						0.57601250341093%													0%
unc-52 II_-_14657097_14657211_14657491_14657636_14657919_14658036_14658334_14658473 5_Junction_26567_Junction_26570 J001 5_Junction_26561_Junction_26562_Junction_26564 J002 3_Junction_26564_Junction_26570_Junction_26572_Junction_26573 J004 3_Junction_26562_Junction_26567 J001 5_Junction_26571_Junction_26572 J001	unc-52	WBGene00006787	ZC101.2	II_-_14657097_14657211_14657491_14657636_14657919_14658036_14658334_14658473 5_Junction_26567_Junction_26570 J001 5_Junction_26561_Junction_26562_Junction_26564 J002 3_Junction_26564_Junction_26570_Junction_26572_Junction_26573 J004 3_Junction_26562_Junction_26567 J001 5_Junction_26571_Junction_26572 J001																						0.18749126016588%													0%
unc-52 II_-_14657097_14657211_14657491_14657636_14657919_14658036_14658334_14658473 5_Junction_26567_Junction_26570 J001 5_Junction_26561_Junction_26562_Junction_26564 J002 3_Junction_26564_Junction_26570_Junction_26572_Junction_26573 J004 3_Junction_26562_Junction_26567 J001 5_Junction_26571_Junction_26572 J002	unc-52	WBGene00006787	ZC101.2	II_-_14657097_14657211_14657491_14657636_14657919_14658036_14658334_14658473 5_Junction_26567_Junction_26570 J001 5_Junction_26561_Junction_26562_Junction_26564 J002 3_Junction_26564_Junction_26570_Junction_26572_Junction_26573 J004 3_Junction_26562_Junction_26567 J001 5_Junction_26571_Junction_26572 J002																						0.18691793271644%													0%
unc-52 II_-_14657097_14657211_14657491_14657636_14657919_14658036_14658334_14658473 5_Junction_26567_Junction_26570 J001 5_Junction_26561_Junction_26562_Junction_26564 J002 3_Junction_26564_Junction_26570_Junction_26572_Junction_26573 J004 3_Junction_26562_Junction_26567 J002 5_Junction_26571_Junction_26572 J001	unc-52	WBGene00006787	ZC101.2	II_-_14657097_14657211_14657491_14657636_14657919_14658036_14658334_14658473 5_Junction_26567_Junction_26570 J001 5_Junction_26561_Junction_26562_Junction_26564 J002 3_Junction_26564_Junction_26570_Junction_26572_Junction_26573 J004 3_Junction_26562_Junction_26567 J002 5_Junction_26571_Junction_26572 J001																						0.8713740898258%													0%
unc-52 II_-_14657097_14657211_14657491_14657636_14657919_14658036_14658334_14658473 5_Junction_26567_Junction_26570 J001 5_Junction_26561_Junction_26562_Junction_26564 J002 3_Junction_26564_Junction_26570_Junction_26572_Junction_26573 J004 3_Junction_26562_Junction_26567 J002 5_Junction_26571_Junction_26572 J002	unc-52	WBGene00006787	ZC101.2	II_-_14657097_14657211_14657491_14657636_14657919_14658036_14658334_14658473 5_Junction_26567_Junction_26570 J001 5_Junction_26561_Junction_26562_Junction_26564 J002 3_Junction_26564_Junction_26570_Junction_26572_Junction_26573 J004 3_Junction_26562_Junction_26567 J002 5_Junction_26571_Junction_26572 J002																						0.78163655489188%													0%
unc-52 II_-_14657097_14657211_14657491_14657636_14657919_14658036_14658334_14658473 5_Junction_26567_Junction_26570 J001 5_Junction_26561_Junction_26562_Junction_26564 J003 3_Junction_26564_Junction_26570_Junction_26572_Junction_26573 J001 3_Junction_26562_Junction_26567 J001 5_Junction_26571_Junction_26572 J001	unc-52	WBGene00006787	ZC101.2	II_-_14657097_14657211_14657491_14657636_14657919_14658036_14658334_14658473 5_Junction_26567_Junction_26570 J001 5_Junction_26561_Junction_26562_Junction_26564 J003 3_Junction_26564_Junction_26570_Junction_26572_Junction_26573 J001 3_Junction_26562_Junction_26567 J001 5_Junction_26571_Junction_26572 J001																						0.00412382826734839%													0%
unc-52 II_-_14657097_14657211_14657491_14657636_14657919_14658036_14658334_14658473 5_Junction_26567_Junction_26570 J001 5_Junction_26561_Junction_26562_Junction_26564 J003 3_Junction_26564_Junction_26570_Junction_26572_Junction_26573 J001 3_Junction_26562_Junction_26567 J001 5_Junction_26571_Junction_26572 J002	unc-52	WBGene00006787	ZC101.2	II_-_14657097_14657211_14657491_14657636_14657919_14658036_14658334_14658473 5_Junction_26567_Junction_26570 J001 5_Junction_26561_Junction_26562_Junction_26564 J003 3_Junction_26564_Junction_26570_Junction_26572_Junction_26573 J001 3_Junction_26562_Junction_26567 J001 5_Junction_26571_Junction_26572 J002																						0.00572104009987162%													0%
unc-52 II_-_14657097_14657211_14657491_14657636_14657919_14658036_14658334_14658473 5_Junction_26567_Junction_26570 J001 5_Junction_26561_Junction_26562_Junction_26564 J003 3_Junction_26564_Junction_26570_Junction_26572_Junction_26573 J001 3_Junction_26562_Junction_26567 J002 5_Junction_26571_Junction_26572 J001	unc-52	WBGene00006787	ZC101.2	II_-_14657097_14657211_14657491_14657636_14657919_14658036_14658334_14658473 5_Junction_26567_Junction_26570 J001 5_Junction_26561_Junction_26562_Junction_26564 J003 3_Junction_26564_Junction_26570_Junction_26572_Junction_26573 J001 3_Junction_26562_Junction_26567 J002 5_Junction_26571_Junction_26572 J001																						0.0330584499025716%													0%
unc-52 II_-_14657097_14657211_14657491_14657636_14657919_14658036_14658334_14658473 5_Junction_26567_Junction_26570 J001 5_Junction_26561_Junction_26562_Junction_26564 J003 3_Junction_26564_Junction_26570_Junction_26572_Junction_26573 J001 3_Junction_26562_Junction_26567 J002 5_Junction_26571_Junction_26572 J002	unc-52	WBGene00006787	ZC101.2	II_-_14657097_14657211_14657491_14657636_14657919_14658036_14658334_14658473 5_Junction_26567_Junction_26570 J001 5_Junction_26561_Junction_26562_Junction_26564 J003 3_Junction_26564_Junction_26570_Junction_26572_Junction_26573 J001 3_Junction_26562_Junction_26567 J002 5_Junction_26571_Junction_26572 J002																						0.0278547803302084%													0%
unc-52 II_-_14657097_14657211_14657491_14657636_14657919_14658036_14658334_14658473 5_Junction_26567_Junction_26570 J001 5_Junction_26561_Junction_26562_Junction_26564 J003 3_Junction_26564_Junction_26570_Junction_26572_Junction_26573 J002 3_Junction_26562_Junction_26567 J001 5_Junction_26571_Junction_26572 J001	unc-52	WBGene00006787	ZC101.2	II_-_14657097_14657211_14657491_14657636_14657919_14658036_14658334_14658473 5_Junction_26567_Junction_26570 J001 5_Junction_26561_Junction_26562_Junction_26564 J003 3_Junction_26564_Junction_26570_Junction_26572_Junction_26573 J002 3_Junction_26562_Junction_26567 J001 5_Junction_26571_Junction_26572 J001																						0.0403750542460694%													0%
unc-52 II_-_14657097_14657211_14657491_14657636_14657919_14658036_14658334_14658473 5_Junction_26567_Junction_26570 J001 5_Junction_26561_Junction_26562_Junction_26564 J003 3_Junction_26564_Junction_26570_Junction_26572_Junction_26573 J002 3_Junction_26562_Junction_26567 J001 5_Junction_26571_Junction_26572 J002	unc-52	WBGene00006787	ZC101.2	II_-_14657097_14657211_14657491_14657636_14657919_14658036_14658334_14658473 5_Junction_26567_Junction_26570 J001 5_Junction_26561_Junction_26562_Junction_26564 J003 3_Junction_26564_Junction_26570_Junction_26572_Junction_26573 J002 3_Junction_26562_Junction_26567 J001 5_Junction_26571_Junction_26572 J002																						0.0529266271495206%													0%
unc-52 II_-_14657097_14657211_14657491_14657636_14657919_14658036_14658334_14658473 5_Junction_26567_Junction_26570 J001 5_Junction_26561_Junction_26562_Junction_26564 J003 3_Junction_26564_Junction_26570_Junction_26572_Junction_26573 J002 3_Junction_26562_Junction_26567 J002 5_Junction_26571_Junction_26572 J001	unc-52	WBGene00006787	ZC101.2	II_-_14657097_14657211_14657491_14657636_14657919_14658036_14658334_14658473 5_Junction_26567_Junction_26570 J001 5_Junction_26561_Junction_26562_Junction_26564 J003 3_Junction_26564_Junction_26570_Junction_26572_Junction_26573 J002 3_Junction_26562_Junction_26567 J002 5_Junction_26571_Junction_26572 J001																						0.276548595099051%													0%
unc-52 II_-_14657097_14657211_14657491_14657636_14657919_14658036_14658334_14658473 5_Junction_26567_Junction_26570 J001 5_Junction_26561_Junction_26562_Junction_26564 J003 3_Junction_26564_Junction_26570_Junction_26572_Junction_26573 J002 3_Junction_26562_Junction_26567 J002 5_Junction_26571_Junction_26572 J002	unc-52	WBGene00006787	ZC101.2	II_-_14657097_14657211_14657491_14657636_14657919_14658036_14658334_14658473 5_Junction_26567_Junction_26570 J001 5_Junction_26561_Junction_26562_Junction_26564 J003 3_Junction_26564_Junction_26570_Junction_26572_Junction_26573 J002 3_Junction_26562_Junction_26567 J002 5_Junction_26571_Junction_26572 J002																						0.249577058205359%													0%
unc-52 II_-_14657097_14657211_14657491_14657636_14657919_14658036_14658334_14658473 5_Junction_26567_Junction_26570 J001 5_Junction_26561_Junction_26562_Junction_26564 J003 3_Junction_26564_Junction_26570_Junction_26572_Junction_26573 J003 3_Junction_26562_Junction_26567 J001 5_Junction_26571_Junction_26572 J001	unc-52	WBGene00006787	ZC101.2	II_-_14657097_14657211_14657491_14657636_14657919_14658036_14658334_14658473 5_Junction_26567_Junction_26570 J001 5_Junction_26561_Junction_26562_Junction_26564 J003 3_Junction_26564_Junction_26570_Junction_26572_Junction_26573 J003 3_Junction_26562_Junction_26567 J001 5_Junction_26571_Junction_26572 J001																						0.0510908241876917%													0%
unc-52 II_-_14657097_14657211_14657491_14657636_14657919_14658036_14658334_14658473 5_Junction_26567_Junction_26570 J001 5_Junction_26561_Junction_26562_Junction_26564 J003 3_Junction_26564_Junction_26570_Junction_26572_Junction_26573 J003 3_Junction_26562_Junction_26567 J001 5_Junction_26571_Junction_26572 J002	unc-52	WBGene00006787	ZC101.2	II_-_14657097_14657211_14657491_14657636_14657919_14658036_14658334_14658473 5_Junction_26567_Junction_26570 J001 5_Junction_26561_Junction_26562_Junction_26564 J003 3_Junction_26564_Junction_26570_Junction_26572_Junction_26573 J003 3_Junction_26562_Junction_26567 J001 5_Junction_26571_Junction_26572 J002																						0.0627742125788716%													0%
unc-52 II_-_14657097_14657211_14657491_14657636_14657919_14658036_14658334_14658473 5_Junction_26567_Junction_26570 J001 5_Junction_26561_Junction_26562_Junction_26564 J003 3_Junction_26564_Junction_26570_Junction_26572_Junction_26573 J003 3_Junction_26562_Junction_26567 J002 5_Junction_26571_Junction_26572 J001	unc-52	WBGene00006787	ZC101.2	II_-_14657097_14657211_14657491_14657636_14657919_14658036_14658334_14658473 5_Junction_26567_Junction_26570 J001 5_Junction_26561_Junction_26562_Junction_26564 J003 3_Junction_26564_Junction_26570_Junction_26572_Junction_26573 J003 3_Junction_26562_Junction_26567 J002 5_Junction_26571_Junction_26572 J001																						0.288706756268895%													0%
unc-52 II_-_14657097_14657211_14657491_14657636_14657919_14658036_14658334_14658473 5_Junction_26567_Junction_26570 J001 5_Junction_26561_Junction_26562_Junction_26564 J003 3_Junction_26564_Junction_26570_Junction_26572_Junction_26573 J003 3_Junction_26562_Junction_26567 J002 5_Junction_26571_Junction_26572 J002	unc-52	WBGene00006787	ZC101.2	II_-_14657097_14657211_14657491_14657636_14657919_14658036_14658334_14658473 5_Junction_26567_Junction_26570 J001 5_Junction_26561_Junction_26562_Junction_26564 J003 3_Junction_26564_Junction_26570_Junction_26572_Junction_26573 J003 3_Junction_26562_Junction_26567 J002 5_Junction_26571_Junction_26572 J002																						0.284707637531208%													0%
unc-52 II_-_14657097_14657211_14657491_14657636_14657919_14658036_14658334_14658473 5_Junction_26567_Junction_26570 J001 5_Junction_26561_Junction_26562_Junction_26564 J003 3_Junction_26564_Junction_26570_Junction_26572_Junction_26573 J004 3_Junction_26562_Junction_26567 J001 5_Junction_26571_Junction_26572 J001	unc-52	WBGene00006787	ZC101.2	II_-_14657097_14657211_14657491_14657636_14657919_14658036_14658334_14658473 5_Junction_26567_Junction_26570 J001 5_Junction_26561_Junction_26562_Junction_26564 J003 3_Junction_26564_Junction_26570_Junction_26572_Junction_26573 J004 3_Junction_26562_Junction_26567 J001 5_Junction_26571_Junction_26572 J001																						0.0745234101836987%													0%
unc-52 II_-_14657097_14657211_14657491_14657636_14657919_14658036_14658334_14658473 5_Junction_26567_Junction_26570 J001 5_Junction_26561_Junction_26562_Junction_26564 J003 3_Junction_26564_Junction_26570_Junction_26572_Junction_26573 J004 3_Junction_26562_Junction_26567 J001 5_Junction_26571_Junction_26572 J002	unc-52	WBGene00006787	ZC101.2	II_-_14657097_14657211_14657491_14657636_14657919_14658036_14658334_14658473 5_Junction_26567_Junction_26570 J001 5_Junction_26561_Junction_26562_Junction_26564 J003 3_Junction_26564_Junction_26570_Junction_26572_Junction_26573 J004 3_Junction_26562_Junction_26567 J001 5_Junction_26571_Junction_26572 J002																						0.0822324588727313%													0%
unc-52 II_-_14657097_14657211_14657491_14657636_14657919_14658036_14658334_14658473 5_Junction_26567_Junction_26570 J001 5_Junction_26561_Junction_26562_Junction_26564 J003 3_Junction_26564_Junction_26570_Junction_26572_Junction_26573 J004 3_Junction_26562_Junction_26567 J002 5_Junction_26571_Junction_26572 J001	unc-52	WBGene00006787	ZC101.2	II_-_14657097_14657211_14657491_14657636_14657919_14658036_14658334_14658473 5_Junction_26567_Junction_26570 J001 5_Junction_26561_Junction_26562_Junction_26564 J003 3_Junction_26564_Junction_26570_Junction_26572_Junction_26573 J004 3_Junction_26562_Junction_26567 J002 5_Junction_26571_Junction_26572 J001																						0.906797288723661%													0%
unc-52 II_-_14657097_14657211_14657491_14657636_14657919_14658036_14658334_14658473 5_Junction_26567_Junction_26570 J001 5_Junction_26561_Junction_26562_Junction_26564 J003 3_Junction_26564_Junction_26570_Junction_26572_Junction_26573 J004 3_Junction_26562_Junction_26567 J002 5_Junction_26571_Junction_26572 J002	unc-52	WBGene00006787	ZC101.2	II_-_14657097_14657211_14657491_14657636_14657919_14658036_14658334_14658473 5_Junction_26567_Junction_26570 J001 5_Junction_26561_Junction_26562_Junction_26564 J003 3_Junction_26564_Junction_26570_Junction_26572_Junction_26573 J004 3_Junction_26562_Junction_26567 J002 5_Junction_26571_Junction_26572 J002																						0.428059046119909%													0%
unc-52 II_-_14657097_14657211_14657491_14657636_14657919_14658036_14658334_14658473 5_Junction_26567_Junction_26570 J002 5_Junction_26561_Junction_26562_Junction_26564 J001 3_Junction_26564_Junction_26570_Junction_26572_Junction_26573 J001 3_Junction_26562_Junction_26567 J001 5_Junction_26571_Junction_26572 J001	unc-52	WBGene00006787	ZC101.2	II_-_14657097_14657211_14657491_14657636_14657919_14658036_14658334_14658473 5_Junction_26567_Junction_26570 J002 5_Junction_26561_Junction_26562_Junction_26564 J001 3_Junction_26564_Junction_26570_Junction_26572_Junction_26573 J001 3_Junction_26562_Junction_26567 J001 5_Junction_26571_Junction_26572 J001																						0.056625878516099%													0%
unc-52 II_-_14657097_14657211_14657491_14657636_14657919_14658036_14658334_14658473 5_Junction_26567_Junction_26570 J002 5_Junction_26561_Junction_26562_Junction_26564 J001 3_Junction_26564_Junction_26570_Junction_26572_Junction_26573 J001 3_Junction_26562_Junction_26567 J001 5_Junction_26571_Junction_26572 J002	unc-52	WBGene00006787	ZC101.2	II_-_14657097_14657211_14657491_14657636_14657919_14658036_14658334_14658473 5_Junction_26567_Junction_26570 J002 5_Junction_26561_Junction_26562_Junction_26564 J001 3_Junction_26564_Junction_26570_Junction_26572_Junction_26573 J001 3_Junction_26562_Junction_26567 J001 5_Junction_26571_Junction_26572 J002																						0.087630563854481%													0%
unc-52 II_-_14657097_14657211_14657491_14657636_14657919_14658036_14658334_14658473 5_Junction_26567_Junction_26570 J002 5_Junction_26561_Junction_26562_Junction_26564 J001 3_Junction_26564_Junction_26570_Junction_26572_Junction_26573 J001 3_Junction_26562_Junction_26567 J002 5_Junction_26571_Junction_26572 J001	unc-52	WBGene00006787	ZC101.2	II_-_14657097_14657211_14657491_14657636_14657919_14658036_14658334_14658473 5_Junction_26567_Junction_26570 J002 5_Junction_26561_Junction_26562_Junction_26564 J001 3_Junction_26564_Junction_26570_Junction_26572_Junction_26573 J001 3_Junction_26562_Junction_26567 J002 5_Junction_26571_Junction_26572 J001																						0.334888974670781%													0%
unc-52 II_-_14657097_14657211_14657491_14657636_14657919_14658036_14658334_14658473 5_Junction_26567_Junction_26570 J002 5_Junction_26561_Junction_26562_Junction_26564 J001 3_Junction_26564_Junction_26570_Junction_26572_Junction_26573 J001 3_Junction_26562_Junction_26567 J002 5_Junction_26571_Junction_26572 J002	unc-52	WBGene00006787	ZC101.2	II_-_14657097_14657211_14657491_14657636_14657919_14658036_14658334_14658473 5_Junction_26567_Junction_26570 J002 5_Junction_26561_Junction_26562_Junction_26564 J001 3_Junction_26564_Junction_26570_Junction_26572_Junction_26573 J001 3_Junction_26562_Junction_26567 J002 5_Junction_26571_Junction_26572 J002																						0.416582398358639%													0%
unc-52 II_-_14657097_14657211_14657491_14657636_14657919_14658036_14658334_14658473 5_Junction_26567_Junction_26570 J002 5_Junction_26561_Junction_26562_Junction_26564 J001 3_Junction_26564_Junction_26570_Junction_26572_Junction_26573 J002 3_Junction_26562_Junction_26567 J001 5_Junction_26571_Junction_26572 J001	unc-52	WBGene00006787	ZC101.2	II_-_14657097_14657211_14657491_14657636_14657919_14658036_14658334_14658473 5_Junction_26567_Junction_26570 J002 5_Junction_26561_Junction_26562_Junction_26564 J001 3_Junction_26564_Junction_26570_Junction_26572_Junction_26573 J002 3_Junction_26562_Junction_26567 J001 5_Junction_26571_Junction_26572 J001																						0.547883018795935%													0%
unc-52 II_-_14657097_14657211_14657491_14657636_14657919_14658036_14658334_14658473 5_Junction_26567_Junction_26570 J002 5_Junction_26561_Junction_26562_Junction_26564 J001 3_Junction_26564_Junction_26570_Junction_26572_Junction_26573 J002 3_Junction_26562_Junction_26567 J001 5_Junction_26571_Junction_26572 J002	unc-52	WBGene00006787	ZC101.2	II_-_14657097_14657211_14657491_14657636_14657919_14658036_14658334_14658473 5_Junction_26567_Junction_26570 J002 5_Junction_26561_Junction_26562_Junction_26564 J001 3_Junction_26564_Junction_26570_Junction_26572_Junction_26573 J002 3_Junction_26562_Junction_26567 J001 5_Junction_26571_Junction_26572 J002																						0.797720045026774%													0%
unc-52 II_-_14657097_14657211_14657491_14657636_14657919_14658036_14658334_14658473 5_Junction_26567_Junction_26570 J002 5_Junction_26561_Junction_26562_Junction_26564 J001 3_Junction_26564_Junction_26570_Junction_26572_Junction_26573 J002 3_Junction_26562_Junction_26567 J002 5_Junction_26571_Junction_26572 J001	unc-52	WBGene00006787	ZC101.2	II_-_14657097_14657211_14657491_14657636_14657919_14658036_14658334_14658473 5_Junction_26567_Junction_26570 J002 5_Junction_26561_Junction_26562_Junction_26564 J001 3_Junction_26564_Junction_26570_Junction_26572_Junction_26573 J002 3_Junction_26562_Junction_26567 J002 5_Junction_26571_Junction_26572 J001																						2.94887433970374%													0%
unc-52 II_-_14657097_14657211_14657491_14657636_14657919_14658036_14658334_14658473 5_Junction_26567_Junction_26570 J002 5_Junction_26561_Junction_26562_Junction_26564 J001 3_Junction_26564_Junction_26570_Junction_26572_Junction_26573 J002 3_Junction_26562_Junction_26567 J002 5_Junction_26571_Junction_26572 J002	unc-52	WBGene00006787	ZC101.2	II_-_14657097_14657211_14657491_14657636_14657919_14658036_14658334_14658473 5_Junction_26567_Junction_26570 J002 5_Junction_26561_Junction_26562_Junction_26564 J001 3_Junction_26564_Junction_26570_Junction_26572_Junction_26573 J002 3_Junction_26562_Junction_26567 J002 5_Junction_26571_Junction_26572 J002																						3.71710584077355%													0%
unc-52 II_-_14657097_14657211_14657491_14657636_14657919_14658036_14658334_14658473 5_Junction_26567_Junction_26570 J002 5_Junction_26561_Junction_26562_Junction_26564 J001 3_Junction_26564_Junction_26570_Junction_26572_Junction_26573 J003 3_Junction_26562_Junction_26567 J001 5_Junction_26571_Junction_26572 J001	unc-52	WBGene00006787	ZC101.2	II_-_14657097_14657211_14657491_14657636_14657919_14658036_14658334_14658473 5_Junction_26567_Junction_26570 J002 5_Junction_26561_Junction_26562_Junction_26564 J001 3_Junction_26564_Junction_26570_Junction_26572_Junction_26573 J003 3_Junction_26562_Junction_26567 J001 5_Junction_26571_Junction_26572 J001																						0.684313671759477%													0%
unc-52 II_-_14657097_14657211_14657491_14657636_14657919_14658036_14658334_14658473 5_Junction_26567_Junction_26570 J002 5_Junction_26561_Junction_26562_Junction_26564 J001 3_Junction_26564_Junction_26570_Junction_26572_Junction_26573 J003 3_Junction_26562_Junction_26567 J001 5_Junction_26571_Junction_26572 J002	unc-52	WBGene00006787	ZC101.2	II_-_14657097_14657211_14657491_14657636_14657919_14658036_14658334_14658473 5_Junction_26567_Junction_26570 J002 5_Junction_26561_Junction_26562_Junction_26564 J001 3_Junction_26564_Junction_26570_Junction_26572_Junction_26573 J003 3_Junction_26562_Junction_26567 J001 5_Junction_26571_Junction_26572 J002																						0.927552569037593%													0%
unc-52 II_-_14657097_14657211_14657491_14657636_14657919_14658036_14658334_14658473 5_Junction_26567_Junction_26570 J002 5_Junction_26561_Junction_26562_Junction_26564 J001 3_Junction_26564_Junction_26570_Junction_26572_Junction_26573 J003 3_Junction_26562_Junction_26567 J002 5_Junction_26571_Junction_26572 J001	unc-52	WBGene00006787	ZC101.2	II_-_14657097_14657211_14657491_14657636_14657919_14658036_14658334_14658473 5_Junction_26567_Junction_26570 J002 5_Junction_26561_Junction_26562_Junction_26564 J001 3_Junction_26564_Junction_26570_Junction_26572_Junction_26573 J003 3_Junction_26562_Junction_26567 J002 5_Junction_26571_Junction_26572 J001																						3.2993169042474%													0%
unc-52 II_-_14657097_14657211_14657491_14657636_14657919_14658036_14658334_14658473 5_Junction_26567_Junction_26570 J002 5_Junction_26561_Junction_26562_Junction_26564 J001 3_Junction_26564_Junction_26570_Junction_26572_Junction_26573 J003 3_Junction_26562_Junction_26567 J002 5_Junction_26571_Junction_26572 J002	unc-52	WBGene00006787	ZC101.2	II_-_14657097_14657211_14657491_14657636_14657919_14658036_14658334_14658473 5_Junction_26567_Junction_26570 J002 5_Junction_26561_Junction_26562_Junction_26564 J001 3_Junction_26564_Junction_26570_Junction_26572_Junction_26573 J003 3_Junction_26562_Junction_26567 J002 5_Junction_26571_Junction_26572 J002																						4.21459883005553%													0%
unc-52 II_-_14657097_14657211_14657491_14657636_14657919_14658036_14658334_14658473 5_Junction_26567_Junction_26570 J002 5_Junction_26561_Junction_26562_Junction_26564 J001 3_Junction_26564_Junction_26570_Junction_26572_Junction_26573 J004 3_Junction_26562_Junction_26567 J001 5_Junction_26571_Junction_26572 J001	unc-52	WBGene00006787	ZC101.2	II_-_14657097_14657211_14657491_14657636_14657919_14658036_14658334_14658473 5_Junction_26567_Junction_26570 J002 5_Junction_26561_Junction_26562_Junction_26564 J001 3_Junction_26564_Junction_26570_Junction_26572_Junction_26573 J004 3_Junction_26562_Junction_26567 J001 5_Junction_26571_Junction_26572 J001																						0.95538200975914%													0%
unc-52 II_-_14657097_14657211_14657491_14657636_14657919_14658036_14658334_14658473 5_Junction_26567_Junction_26570 J002 5_Junction_26561_Junction_26562_Junction_26564 J001 3_Junction_26564_Junction_26570_Junction_26572_Junction_26573 J004 3_Junction_26562_Junction_26567 J001 5_Junction_26571_Junction_26572 J002	unc-52	WBGene00006787	ZC101.2	II_-_14657097_14657211_14657491_14657636_14657919_14658036_14658334_14658473 5_Junction_26567_Junction_26570 J002 5_Junction_26561_Junction_26562_Junction_26564 J001 3_Junction_26564_Junction_26570_Junction_26572_Junction_26573 J004 3_Junction_26562_Junction_26567 J001 5_Junction_26571_Junction_26572 J002																						1.18947686867433%													0%
unc-52 II_-_14657097_14657211_14657491_14657636_14657919_14658036_14658334_14658473 5_Junction_26567_Junction_26570 J002 5_Junction_26561_Junction_26562_Junction_26564 J001 3_Junction_26564_Junction_26570_Junction_26572_Junction_26573 J004 3_Junction_26562_Junction_26567 J002 5_Junction_26571_Junction_26572 J001	unc-52	WBGene00006787	ZC101.2	II_-_14657097_14657211_14657491_14657636_14657919_14658036_14658334_14658473 5_Junction_26567_Junction_26570 J002 5_Junction_26561_Junction_26562_Junction_26564 J001 3_Junction_26564_Junction_26570_Junction_26572_Junction_26573 J004 3_Junction_26562_Junction_26567 J002 5_Junction_26571_Junction_26572 J001																						7.4705643099879%													0%
unc-52 II_-_14657097_14657211_14657491_14657636_14657919_14658036_14658334_14658473 5_Junction_26567_Junction_26570 J002 5_Junction_26561_Junction_26562_Junction_26564 J001 3_Junction_26564_Junction_26570_Junction_26572_Junction_26573 J004 3_Junction_26562_Junction_26567 J002 5_Junction_26571_Junction_26572 J002	unc-52	WBGene00006787	ZC101.2	II_-_14657097_14657211_14657491_14657636_14657919_14658036_14658334_14658473 5_Junction_26567_Junction_26570 J002 5_Junction_26561_Junction_26562_Junction_26564 J001 3_Junction_26564_Junction_26570_Junction_26572_Junction_26573 J004 3_Junction_26562_Junction_26567 J002 5_Junction_26571_Junction_26572 J002																						5.68256769467863%													0%
unc-52 II_-_14657097_14657211_14657491_14657636_14657919_14658036_14658334_14658473 5_Junction_26567_Junction_26570 J002 5_Junction_26561_Junction_26562_Junction_26564 J002 3_Junction_26564_Junction_26570_Junction_26572_Junction_26573 J001 3_Junction_26562_Junction_26567 J001 5_Junction_26571_Junction_26572 J001	unc-52	WBGene00006787	ZC101.2	II_-_14657097_14657211_14657491_14657636_14657919_14658036_14658334_14658473 5_Junction_26567_Junction_26570 J002 5_Junction_26561_Junction_26562_Junction_26564 J002 3_Junction_26564_Junction_26570_Junction_26572_Junction_26573 J001 3_Junction_26562_Junction_26567 J001 5_Junction_26571_Junction_26572 J001																						0.00989463635106808%													0%
unc-52 II_-_14657097_14657211_14657491_14657636_14657919_14658036_14658334_14658473 5_Junction_26567_Junction_26570 J002 5_Junction_26561_Junction_26562_Junction_26564 J002 3_Junction_26564_Junction_26570_Junction_26572_Junction_26573 J001 3_Junction_26562_Junction_26567 J001 5_Junction_26571_Junction_26572 J002	unc-52	WBGene00006787	ZC101.2	II_-_14657097_14657211_14657491_14657636_14657919_14658036_14658334_14658473 5_Junction_26567_Junction_26570 J002 5_Junction_26561_Junction_26562_Junction_26564 J002 3_Junction_26564_Junction_26570_Junction_26572_Junction_26573 J001 3_Junction_26562_Junction_26567 J001 5_Junction_26571_Junction_26572 J002																						0.0121333103093053%													0%
unc-52 II_-_14657097_14657211_14657491_14657636_14657919_14658036_14658334_14658473 5_Junction_26567_Junction_26570 J002 5_Junction_26561_Junction_26562_Junction_26564 J002 3_Junction_26564_Junction_26570_Junction_26572_Junction_26573 J001 3_Junction_26562_Junction_26567 J002 5_Junction_26571_Junction_26572 J001	unc-52	WBGene00006787	ZC101.2	II_-_14657097_14657211_14657491_14657636_14657919_14658036_14658334_14658473 5_Junction_26567_Junction_26570 J002 5_Junction_26561_Junction_26562_Junction_26564 J002 3_Junction_26564_Junction_26570_Junction_26572_Junction_26573 J001 3_Junction_26562_Junction_26567 J002 5_Junction_26571_Junction_26572 J001																						0.0404049805253053%													0%
unc-52 II_-_14657097_14657211_14657491_14657636_14657919_14658036_14658334_14658473 5_Junction_26567_Junction_26570 J002 5_Junction_26561_Junction_26562_Junction_26564 J002 3_Junction_26564_Junction_26570_Junction_26572_Junction_26573 J001 3_Junction_26562_Junction_26567 J002 5_Junction_26571_Junction_26572 J002	unc-52	WBGene00006787	ZC101.2	II_-_14657097_14657211_14657491_14657636_14657919_14658036_14658334_14658473 5_Junction_26567_Junction_26570 J002 5_Junction_26561_Junction_26562_Junction_26564 J002 3_Junction_26564_Junction_26570_Junction_26572_Junction_26573 J001 3_Junction_26562_Junction_26567 J002 5_Junction_26571_Junction_26572 J002																						0.0529639346809881%													0%
unc-52 II_-_14657097_14657211_14657491_14657636_14657919_14658036_14658334_14658473 5_Junction_26567_Junction_26570 J002 5_Junction_26561_Junction_26562_Junction_26564 J002 3_Junction_26564_Junction_26570_Junction_26572_Junction_26573 J002 3_Junction_26562_Junction_26567 J001 5_Junction_26571_Junction_26572 J001	unc-52	WBGene00006787	ZC101.2	II_-_14657097_14657211_14657491_14657636_14657919_14658036_14658334_14658473 5_Junction_26567_Junction_26570 J002 5_Junction_26561_Junction_26562_Junction_26564 J002 3_Junction_26564_Junction_26570_Junction_26572_Junction_26573 J002 3_Junction_26562_Junction_26567 J001 5_Junction_26571_Junction_26572 J001																						0.100141303662671%													0%
unc-52 II_-_14657097_14657211_14657491_14657636_14657919_14658036_14658334_14658473 5_Junction_26567_Junction_26570 J002 5_Junction_26561_Junction_26562_Junction_26564 J002 3_Junction_26564_Junction_26570_Junction_26572_Junction_26573 J002 3_Junction_26562_Junction_26567 J001 5_Junction_26571_Junction_26572 J002	unc-52	WBGene00006787	ZC101.2	II_-_14657097_14657211_14657491_14657636_14657919_14658036_14658334_14658473 5_Junction_26567_Junction_26570 J002 5_Junction_26561_Junction_26562_Junction_26564 J002 3_Junction_26564_Junction_26570_Junction_26572_Junction_26573 J002 3_Junction_26562_Junction_26567 J001 5_Junction_26571_Junction_26572 J002																						0.115721490044129%													0%
unc-52 II_-_14657097_14657211_14657491_14657636_14657919_14658036_14658334_14658473 5_Junction_26567_Junction_26570 J002 5_Junction_26561_Junction_26562_Junction_26564 J002 3_Junction_26564_Junction_26570_Junction_26572_Junction_26573 J002 3_Junction_26562_Junction_26567 J002 5_Junction_26571_Junction_26572 J001	unc-52	WBGene00006787	ZC101.2	II_-_14657097_14657211_14657491_14657636_14657919_14658036_14658334_14658473 5_Junction_26567_Junction_26570 J002 5_Junction_26561_Junction_26562_Junction_26564 J002 3_Junction_26564_Junction_26570_Junction_26572_Junction_26573 J002 3_Junction_26562_Junction_26567 J002 5_Junction_26571_Junction_26572 J001																						0.400921987310768%													0%
unc-52 II_-_14657097_14657211_14657491_14657636_14657919_14658036_14658334_14658473 5_Junction_26567_Junction_26570 J002 5_Junction_26561_Junction_26562_Junction_26564 J002 3_Junction_26564_Junction_26570_Junction_26572_Junction_26573 J002 3_Junction_26562_Junction_26567 J002 5_Junction_26571_Junction_26572 J002	unc-52	WBGene00006787	ZC101.2	II_-_14657097_14657211_14657491_14657636_14657919_14658036_14658334_14658473 5_Junction_26567_Junction_26570 J002 5_Junction_26561_Junction_26562_Junction_26564 J002 3_Junction_26564_Junction_26570_Junction_26572_Junction_26573 J002 3_Junction_26562_Junction_26567 J002 5_Junction_26571_Junction_26572 J002																						0.496151326982431%													0%
unc-52 II_-_14657097_14657211_14657491_14657636_14657919_14658036_14658334_14658473 5_Junction_26567_Junction_26570 J002 5_Junction_26561_Junction_26562_Junction_26564 J002 3_Junction_26564_Junction_26570_Junction_26572_Junction_26573 J003 3_Junction_26562_Junction_26567 J001 5_Junction_26571_Junction_26572 J001	unc-52	WBGene00006787	ZC101.2	II_-_14657097_14657211_14657491_14657636_14657919_14658036_14658334_14658473 5_Junction_26567_Junction_26570 J002 5_Junction_26561_Junction_26562_Junction_26564 J002 3_Junction_26564_Junction_26570_Junction_26572_Junction_26573 J003 3_Junction_26562_Junction_26567 J001 5_Junction_26571_Junction_26572 J001																						0.131088201140324%													0%
unc-52 II_-_14657097_14657211_14657491_14657636_14657919_14658036_14658334_14658473 5_Junction_26567_Junction_26570 J002 5_Junction_26561_Junction_26562_Junction_26564 J002 3_Junction_26564_Junction_26570_Junction_26572_Junction_26573 J003 3_Junction_26562_Junction_26567 J001 5_Junction_26571_Junction_26572 J002	unc-52	WBGene00006787	ZC101.2	II_-_14657097_14657211_14657491_14657636_14657919_14658036_14658334_14658473 5_Junction_26567_Junction_26570 J002 5_Junction_26561_Junction_26562_Junction_26564 J002 3_Junction_26564_Junction_26570_Junction_26572_Junction_26573 J003 3_Junction_26562_Junction_26567 J001 5_Junction_26571_Junction_26572 J002																						0.142220470536796%													0%
unc-52 II_-_14657097_14657211_14657491_14657636_14657919_14658036_14658334_14658473 5_Junction_26567_Junction_26570 J002 5_Junction_26561_Junction_26562_Junction_26564 J002 3_Junction_26564_Junction_26570_Junction_26572_Junction_26573 J003 3_Junction_26562_Junction_26567 J002 5_Junction_26571_Junction_26572 J001	unc-52	WBGene00006787	ZC101.2	II_-_14657097_14657211_14657491_14657636_14657919_14658036_14658334_14658473 5_Junction_26567_Junction_26570 J002 5_Junction_26561_Junction_26562_Junction_26564 J002 3_Junction_26564_Junction_26570_Junction_26572_Junction_26573 J003 3_Junction_26562_Junction_26567 J002 5_Junction_26571_Junction_26572 J001																						0.514479750573383%													0%
unc-52 II_-_14657097_14657211_14657491_14657636_14657919_14658036_14658334_14658473 5_Junction_26567_Junction_26570 J002 5_Junction_26561_Junction_26562_Junction_26564 J002 3_Junction_26564_Junction_26570_Junction_26572_Junction_26573 J003 3_Junction_26562_Junction_26567 J002 5_Junction_26571_Junction_26572 J002	unc-52	WBGene00006787	ZC101.2	II_-_14657097_14657211_14657491_14657636_14657919_14658036_14658334_14658473 5_Junction_26567_Junction_26570 J002 5_Junction_26561_Junction_26562_Junction_26564 J002 3_Junction_26564_Junction_26570_Junction_26572_Junction_26573 J003 3_Junction_26562_Junction_26567 J002 5_Junction_26571_Junction_26572 J002																						0.597293595349497%													0%
unc-52 II_-_14657097_14657211_14657491_14657636_14657919_14658036_14658334_14658473 5_Junction_26567_Junction_26570 J002 5_Junction_26561_Junction_26562_Junction_26564 J002 3_Junction_26564_Junction_26570_Junction_26572_Junction_26573 J004 3_Junction_26562_Junction_26567 J001 5_Junction_26571_Junction_26572 J001	unc-52	WBGene00006787	ZC101.2	II_-_14657097_14657211_14657491_14657636_14657919_14658036_14658334_14658473 5_Junction_26567_Junction_26570 J002 5_Junction_26561_Junction_26562_Junction_26564 J002 3_Junction_26564_Junction_26570_Junction_26572_Junction_26573 J004 3_Junction_26562_Junction_26567 J001 5_Junction_26571_Junction_26572 J001																						0.184578830814867%													0%
unc-52 II_-_14657097_14657211_14657491_14657636_14657919_14658036_14658334_14658473 5_Junction_26567_Junction_26570 J002 5_Junction_26561_Junction_26562_Junction_26564 J002 3_Junction_26564_Junction_26570_Junction_26572_Junction_26573 J004 3_Junction_26562_Junction_26567 J001 5_Junction_26571_Junction_26572 J002	unc-52	WBGene00006787	ZC101.2	II_-_14657097_14657211_14657491_14657636_14657919_14658036_14658334_14658473 5_Junction_26567_Junction_26570 J002 5_Junction_26561_Junction_26562_Junction_26564 J002 3_Junction_26564_Junction_26570_Junction_26572_Junction_26573 J004 3_Junction_26562_Junction_26567 J001 5_Junction_26571_Junction_26572 J002																						0.190647881336147%													0%
unc-52 II_-_14657097_14657211_14657491_14657636_14657919_14658036_14658334_14658473 5_Junction_26567_Junction_26570 J002 5_Junction_26561_Junction_26562_Junction_26564 J002 3_Junction_26564_Junction_26570_Junction_26572_Junction_26573 J004 3_Junction_26562_Junction_26567 J002 5_Junction_26571_Junction_26572 J001	unc-52	WBGene00006787	ZC101.2	II_-_14657097_14657211_14657491_14657636_14657919_14658036_14658334_14658473 5_Junction_26567_Junction_26570 J002 5_Junction_26561_Junction_26562_Junction_26564 J002 3_Junction_26564_Junction_26570_Junction_26572_Junction_26573 J004 3_Junction_26562_Junction_26567 J002 5_Junction_26571_Junction_26572 J001																						0.744279182926787%													0%
unc-52 II_-_14657097_14657211_14657491_14657636_14657919_14658036_14658334_14658473 5_Junction_26567_Junction_26570 J002 5_Junction_26561_Junction_26562_Junction_26564 J002 3_Junction_26564_Junction_26570_Junction_26572_Junction_26573 J004 3_Junction_26562_Junction_26567 J002 5_Junction_26571_Junction_26572 J002	unc-52	WBGene00006787	ZC101.2	II_-_14657097_14657211_14657491_14657636_14657919_14658036_14658334_14658473 5_Junction_26567_Junction_26570 J002 5_Junction_26561_Junction_26562_Junction_26564 J002 3_Junction_26564_Junction_26570_Junction_26572_Junction_26573 J004 3_Junction_26562_Junction_26567 J002 5_Junction_26571_Junction_26572 J002																						0.790931933988867%													0%
unc-52 II_-_14657097_14657211_14657491_14657636_14657919_14658036_14658334_14658473 5_Junction_26567_Junction_26570 J002 5_Junction_26561_Junction_26562_Junction_26564 J003 3_Junction_26564_Junction_26570_Junction_26572_Junction_26573 J001 3_Junction_26562_Junction_26567 J001 5_Junction_26571_Junction_26572 J001	unc-52	WBGene00006787	ZC101.2	II_-_14657097_14657211_14657491_14657636_14657919_14658036_14658334_14658473 5_Junction_26567_Junction_26570 J002 5_Junction_26561_Junction_26562_Junction_26564 J003 3_Junction_26564_Junction_26570_Junction_26572_Junction_26573 J001 3_Junction_26562_Junction_26567 J001 5_Junction_26571_Junction_26572 J001																						0.00413724639617162%													0%
unc-52 II_-_14657097_14657211_14657491_14657636_14657919_14658036_14658334_14658473 5_Junction_26567_Junction_26570 J002 5_Junction_26561_Junction_26562_Junction_26564 J003 3_Junction_26564_Junction_26570_Junction_26572_Junction_26573 J001 3_Junction_26562_Junction_26567 J001 5_Junction_26571_Junction_26572 J002	unc-52	WBGene00006787	ZC101.2	II_-_14657097_14657211_14657491_14657636_14657919_14658036_14658334_14658473 5_Junction_26567_Junction_26570 J002 5_Junction_26561_Junction_26562_Junction_26564 J003 3_Junction_26564_Junction_26570_Junction_26572_Junction_26573 J001 3_Junction_26562_Junction_26567 J001 5_Junction_26571_Junction_26572 J002																						0.00613961533660838%													0%
unc-52 II_-_14657097_14657211_14657491_14657636_14657919_14658036_14658334_14658473 5_Junction_26567_Junction_26570 J002 5_Junction_26561_Junction_26562_Junction_26564 J003 3_Junction_26564_Junction_26570_Junction_26572_Junction_26573 J001 3_Junction_26562_Junction_26567 J002 5_Junction_26571_Junction_26572 J001	unc-52	WBGene00006787	ZC101.2	II_-_14657097_14657211_14657491_14657636_14657919_14658036_14658334_14658473 5_Junction_26567_Junction_26570 J002 5_Junction_26561_Junction_26562_Junction_26564 J003 3_Junction_26564_Junction_26570_Junction_26572_Junction_26573 J001 3_Junction_26562_Junction_26567 J002 5_Junction_26571_Junction_26572 J001																						0.0208151330339084%													0%
unc-52 II_-_14657097_14657211_14657491_14657636_14657919_14658036_14658334_14658473 5_Junction_26567_Junction_26570 J002 5_Junction_26561_Junction_26562_Junction_26564 J003 3_Junction_26564_Junction_26570_Junction_26572_Junction_26573 J001 3_Junction_26562_Junction_26567 J002 5_Junction_26571_Junction_26572 J002	unc-52	WBGene00006787	ZC101.2	II_-_14657097_14657211_14657491_14657636_14657919_14658036_14658334_14658473 5_Junction_26567_Junction_26570 J002 5_Junction_26561_Junction_26562_Junction_26564 J003 3_Junction_26564_Junction_26570_Junction_26572_Junction_26573 J001 3_Junction_26562_Junction_26567 J002 5_Junction_26571_Junction_26572 J002																						0.0285129066333116%													0%
unc-52 II_-_14657097_14657211_14657491_14657636_14657919_14658036_14658334_14658473 5_Junction_26567_Junction_26570 J002 5_Junction_26561_Junction_26562_Junction_26564 J003 3_Junction_26564_Junction_26570_Junction_26572_Junction_26573 J002 3_Junction_26562_Junction_26567 J001 5_Junction_26571_Junction_26572 J001	unc-52	WBGene00006787	ZC101.2	II_-_14657097_14657211_14657491_14657636_14657919_14658036_14658334_14658473 5_Junction_26567_Junction_26570 J002 5_Junction_26561_Junction_26562_Junction_26564 J003 3_Junction_26564_Junction_26570_Junction_26572_Junction_26573 J002 3_Junction_26562_Junction_26567 J001 5_Junction_26571_Junction_26572 J001																						0.0404706433926506%													0%
unc-52 II_-_14657097_14657211_14657491_14657636_14657919_14658036_14658334_14658473 5_Junction_26567_Junction_26570 J002 5_Junction_26561_Junction_26562_Junction_26564 J003 3_Junction_26564_Junction_26570_Junction_26572_Junction_26573 J002 3_Junction_26562_Junction_26567 J001 5_Junction_26571_Junction_26572 J002	unc-52	WBGene00006787	ZC101.2	II_-_14657097_14657211_14657491_14657636_14657919_14658036_14658334_14658473 5_Junction_26567_Junction_26570 J002 5_Junction_26561_Junction_26562_Junction_26564 J003 3_Junction_26564_Junction_26570_Junction_26572_Junction_26573 J002 3_Junction_26562_Junction_26567 J001 5_Junction_26571_Junction_26572 J002																						0.0563691072117594%													0%
unc-52 II_-_14657097_14657211_14657491_14657636_14657919_14658036_14658334_14658473 5_Junction_26567_Junction_26570 J002 5_Junction_26561_Junction_26562_Junction_26564 J003 3_Junction_26564_Junction_26570_Junction_26572_Junction_26573 J002 3_Junction_26562_Junction_26567 J002 5_Junction_26571_Junction_26572 J001	unc-52	WBGene00006787	ZC101.2	II_-_14657097_14657211_14657491_14657636_14657919_14658036_14658334_14658473 5_Junction_26567_Junction_26570 J002 5_Junction_26561_Junction_26562_Junction_26564 J003 3_Junction_26564_Junction_26570_Junction_26572_Junction_26573 J002 3_Junction_26562_Junction_26567 J002 5_Junction_26571_Junction_26572 J001																						0.191167940862229%													0%
unc-52 II_-_14657097_14657211_14657491_14657636_14657919_14658036_14658334_14658473 5_Junction_26567_Junction_26570 J002 5_Junction_26561_Junction_26562_Junction_26564 J003 3_Junction_26564_Junction_26570_Junction_26572_Junction_26573 J002 3_Junction_26562_Junction_26567 J002 5_Junction_26571_Junction_26572 J002	unc-52	WBGene00006787	ZC101.2	II_-_14657097_14657211_14657491_14657636_14657919_14658036_14658334_14658473 5_Junction_26567_Junction_26570 J002 5_Junction_26561_Junction_26562_Junction_26564 J003 3_Junction_26564_Junction_26570_Junction_26572_Junction_26573 J002 3_Junction_26562_Junction_26567 J002 5_Junction_26571_Junction_26572 J002																						0.25703497383336%													0%
unc-52 II_-_14657097_14657211_14657491_14657636_14657919_14658036_14658334_14658473 5_Junction_26567_Junction_26570 J002 5_Junction_26561_Junction_26562_Junction_26564 J003 3_Junction_26564_Junction_26570_Junction_26572_Junction_26573 J003 3_Junction_26562_Junction_26567 J001 5_Junction_26571_Junction_26572 J001	unc-52	WBGene00006787	ZC101.2	II_-_14657097_14657211_14657491_14657636_14657919_14658036_14658334_14658473 5_Junction_26567_Junction_26570 J002 5_Junction_26561_Junction_26562_Junction_26564 J003 3_Junction_26564_Junction_26570_Junction_26572_Junction_26573 J003 3_Junction_26562_Junction_26567 J001 5_Junction_26571_Junction_26572 J001																						0.0511472837144949%													0%
unc-52 II_-_14657097_14657211_14657491_14657636_14657919_14658036_14658334_14658473 5_Junction_26567_Junction_26570 J002 5_Junction_26561_Junction_26562_Junction_26564 J003 3_Junction_26564_Junction_26570_Junction_26572_Junction_26573 J003 3_Junction_26562_Junction_26567 J001 5_Junction_26571_Junction_26572 J002	unc-52	WBGene00006787	ZC101.2	II_-_14657097_14657211_14657491_14657636_14657919_14658036_14658334_14658473 5_Junction_26567_Junction_26570 J002 5_Junction_26561_Junction_26562_Junction_26564 J003 3_Junction_26564_Junction_26570_Junction_26572_Junction_26573 J003 3_Junction_26562_Junction_26567 J001 5_Junction_26571_Junction_26572 J002																						0.0662396589856084%													0%
unc-52 II_-_14657097_14657211_14657491_14657636_14657919_14658036_14658334_14658473 5_Junction_26567_Junction_26570 J002 5_Junction_26561_Junction_26562_Junction_26564 J003 3_Junction_26564_Junction_26570_Junction_26572_Junction_26573 J003 3_Junction_26562_Junction_26567 J002 5_Junction_26571_Junction_26572 J001	unc-52	WBGene00006787	ZC101.2	II_-_14657097_14657211_14657491_14657636_14657919_14658036_14658334_14658473 5_Junction_26567_Junction_26570 J002 5_Junction_26561_Junction_26562_Junction_26564 J003 3_Junction_26564_Junction_26570_Junction_26572_Junction_26573 J003 3_Junction_26562_Junction_26567 J002 5_Junction_26571_Junction_26572 J001																						0.225299886762252%													0%
unc-52 II_-_14657097_14657211_14657491_14657636_14657919_14658036_14658334_14658473 5_Junction_26567_Junction_26570 J002 5_Junction_26561_Junction_26562_Junction_26564 J003 3_Junction_26564_Junction_26570_Junction_26572_Junction_26573 J003 3_Junction_26562_Junction_26567 J002 5_Junction_26571_Junction_26572 J002	unc-52	WBGene00006787	ZC101.2	II_-_14657097_14657211_14657491_14657636_14657919_14658036_14658334_14658473 5_Junction_26567_Junction_26570 J002 5_Junction_26561_Junction_26562_Junction_26564 J003 3_Junction_26564_Junction_26570_Junction_26572_Junction_26573 J003 3_Junction_26562_Junction_26567 J002 5_Junction_26571_Junction_26572 J002																						0.295261073304312%													0%
unc-52 II_-_14657097_14657211_14657491_14657636_14657919_14658036_14658334_14658473 5_Junction_26567_Junction_26570 J002 5_Junction_26561_Junction_26562_Junction_26564 J003 3_Junction_26564_Junction_26570_Junction_26572_Junction_26573 J004 3_Junction_26562_Junction_26567 J001 5_Junction_26571_Junction_26572 J001	unc-52	WBGene00006787	ZC101.2	II_-_14657097_14657211_14657491_14657636_14657919_14658036_14658334_14658473 5_Junction_26567_Junction_26570 J002 5_Junction_26561_Junction_26562_Junction_26564 J003 3_Junction_26564_Junction_26570_Junction_26572_Junction_26573 J004 3_Junction_26562_Junction_26567 J001 5_Junction_26571_Junction_26572 J001																						0.0710397157964613%													0%
unc-52 II_-_14657097_14657211_14657491_14657636_14657919_14658036_14658334_14658473 5_Junction_26567_Junction_26570 J002 5_Junction_26561_Junction_26562_Junction_26564 J003 3_Junction_26564_Junction_26570_Junction_26572_Junction_26573 J004 3_Junction_26562_Junction_26567 J001 5_Junction_26571_Junction_26572 J002	unc-52	WBGene00006787	ZC101.2	II_-_14657097_14657211_14657491_14657636_14657919_14658036_14658334_14658473 5_Junction_26567_Junction_26570 J002 5_Junction_26561_Junction_26562_Junction_26564 J003 3_Junction_26564_Junction_26570_Junction_26572_Junction_26573 J004 3_Junction_26562_Junction_26567 J001 5_Junction_26571_Junction_26572 J002																						0.0856258993471087%													0%
unc-52 II_-_14657097_14657211_14657491_14657636_14657919_14658036_14658334_14658473 5_Junction_26567_Junction_26570 J002 5_Junction_26561_Junction_26562_Junction_26564 J003 3_Junction_26564_Junction_26570_Junction_26572_Junction_26573 J004 3_Junction_26562_Junction_26567 J002 5_Junction_26571_Junction_26572 J001	unc-52	WBGene00006787	ZC101.2	II_-_14657097_14657211_14657491_14657636_14657919_14658036_14658334_14658473 5_Junction_26567_Junction_26570 J002 5_Junction_26561_Junction_26562_Junction_26564 J003 3_Junction_26564_Junction_26570_Junction_26572_Junction_26573 J004 3_Junction_26562_Junction_26567 J002 5_Junction_26571_Junction_26572 J001																						0.416343006096179%													0%
unc-52 II_-_14657097_14657211_14657491_14657636_14657919_14658036_14658334_14658473 5_Junction_26567_Junction_26570 J002 5_Junction_26561_Junction_26562_Junction_26564 J003 3_Junction_26564_Junction_26570_Junction_26572_Junction_26573 J004 3_Junction_26562_Junction_26567 J002 5_Junction_26571_Junction_26572 J002	unc-52	WBGene00006787	ZC101.2	II_-_14657097_14657211_14657491_14657636_14657919_14658036_14658334_14658473 5_Junction_26567_Junction_26570 J002 5_Junction_26561_Junction_26562_Junction_26564 J003 3_Junction_26564_Junction_26570_Junction_26572_Junction_26573 J004 3_Junction_26562_Junction_26567 J002 5_Junction_26571_Junction_26572 J002																						0.388735174860251%													0%
unc-52 II_-_14657097_14657211_14657491_14657636_14657919_14658036_14658334_14658473 5_Junction_27191_Junction_27194 J001 5_Junction_27184_Junction_27185_Junction_27188 J001 3_Junction_27188_Junction_27194_Junction_27196_Junction_27197 J001 3_Junction_27185_Junction_27191 J001 5_Junction_27195_Junction_27196 J001	unc-52	WBGene00006787	ZC101.2	II_-_14657097_14657211_14657491_14657636_14657919_14658036_14658334_14658473 5_Junction_27191_Junction_27194 J001 5_Junction_27184_Junction_27185_Junction_27188 J001 3_Junction_27188_Junction_27194_Junction_27196_Junction_27197 J001 3_Junction_27185_Junction_27191 J001 5_Junction_27195_Junction_27196 J001					0%																	0.057468049046621%
unc-52 II_-_14657097_14657211_14657491_14657636_14657919_14658036_14658334_14658473 5_Junction_27191_Junction_27194 J001 5_Junction_27184_Junction_27185_Junction_27188 J001 3_Junction_27188_Junction_27194_Junction_27196_Junction_27197 J001 3_Junction_27185_Junction_27191 J001 5_Junction_27195_Junction_27196 J002	unc-52	WBGene00006787	ZC101.2	II_-_14657097_14657211_14657491_14657636_14657919_14658036_14658334_14658473 5_Junction_27191_Junction_27194 J001 5_Junction_27184_Junction_27185_Junction_27188 J001 3_Junction_27188_Junction_27194_Junction_27196_Junction_27197 J001 3_Junction_27185_Junction_27191 J001 5_Junction_27195_Junction_27196 J002					0%																	0.081354204682799%
unc-52 II_-_14657097_14657211_14657491_14657636_14657919_14658036_14658334_14658473 5_Junction_27191_Junction_27194 J001 5_Junction_27184_Junction_27185_Junction_27188 J001 3_Junction_27188_Junction_27194_Junction_27196_Junction_27197 J001 3_Junction_27185_Junction_27191 J002 5_Junction_27195_Junction_27196 J001	unc-52	WBGene00006787	ZC101.2	II_-_14657097_14657211_14657491_14657636_14657919_14658036_14658334_14658473 5_Junction_27191_Junction_27194 J001 5_Junction_27184_Junction_27185_Junction_27188 J001 3_Junction_27188_Junction_27194_Junction_27196_Junction_27197 J001 3_Junction_27185_Junction_27191 J002 5_Junction_27195_Junction_27196 J001					0%																	0.675932651366499%
unc-52 II_-_14657097_14657211_14657491_14657636_14657919_14658036_14658334_14658473 5_Junction_27191_Junction_27194 J001 5_Junction_27184_Junction_27185_Junction_27188 J001 3_Junction_27188_Junction_27194_Junction_27196_Junction_27197 J001 3_Junction_27185_Junction_27191 J002 5_Junction_27195_Junction_27196 J002	unc-52	WBGene00006787	ZC101.2	II_-_14657097_14657211_14657491_14657636_14657919_14658036_14658334_14658473 5_Junction_27191_Junction_27194 J001 5_Junction_27184_Junction_27185_Junction_27188 J001 3_Junction_27188_Junction_27194_Junction_27196_Junction_27197 J001 3_Junction_27185_Junction_27191 J002 5_Junction_27195_Junction_27196 J002					0%																	0.425460279504081%
unc-52 II_-_14657097_14657211_14657491_14657636_14657919_14658036_14658334_14658473 5_Junction_27191_Junction_27194 J001 5_Junction_27184_Junction_27185_Junction_27188 J001 3_Junction_27188_Junction_27194_Junction_27196_Junction_27197 J002 3_Junction_27185_Junction_27191 J001 5_Junction_27195_Junction_27196 J001	unc-52	WBGene00006787	ZC101.2	II_-_14657097_14657211_14657491_14657636_14657919_14658036_14658334_14658473 5_Junction_27191_Junction_27194 J001 5_Junction_27184_Junction_27185_Junction_27188 J001 3_Junction_27188_Junction_27194_Junction_27196_Junction_27197 J002 3_Junction_27185_Junction_27191 J001 5_Junction_27195_Junction_27196 J001					0%																	0.553094228213984%
unc-52 II_-_14657097_14657211_14657491_14657636_14657919_14658036_14658334_14658473 5_Junction_27191_Junction_27194 J001 5_Junction_27184_Junction_27185_Junction_27188 J001 3_Junction_27188_Junction_27194_Junction_27196_Junction_27197 J002 3_Junction_27185_Junction_27191 J001 5_Junction_27195_Junction_27196 J002	unc-52	WBGene00006787	ZC101.2	II_-_14657097_14657211_14657491_14657636_14657919_14658036_14658334_14658473 5_Junction_27191_Junction_27194 J001 5_Junction_27184_Junction_27185_Junction_27188 J001 3_Junction_27188_Junction_27194_Junction_27196_Junction_27197 J002 3_Junction_27185_Junction_27191 J001 5_Junction_27195_Junction_27196 J002					0%																	0.745571340963305%
unc-52 II_-_14657097_14657211_14657491_14657636_14657919_14658036_14658334_14658473 5_Junction_27191_Junction_27194 J001 5_Junction_27184_Junction_27185_Junction_27188 J001 3_Junction_27188_Junction_27194_Junction_27196_Junction_27197 J002 3_Junction_27185_Junction_27191 J002 5_Junction_27195_Junction_27196 J001	unc-52	WBGene00006787	ZC101.2	II_-_14657097_14657211_14657491_14657636_14657919_14658036_14658334_14658473 5_Junction_27191_Junction_27194 J001 5_Junction_27184_Junction_27185_Junction_27188 J001 3_Junction_27188_Junction_27194_Junction_27196_Junction_27197 J002 3_Junction_27185_Junction_27191 J002 5_Junction_27195_Junction_27196 J001					0%																	5.32971290288634%
unc-52 II_-_14657097_14657211_14657491_14657636_14657919_14658036_14658334_14658473 5_Junction_27191_Junction_27194 J001 5_Junction_27184_Junction_27185_Junction_27188 J001 3_Junction_27188_Junction_27194_Junction_27196_Junction_27197 J002 3_Junction_27185_Junction_27191 J002 5_Junction_27195_Junction_27196 J002	unc-52	WBGene00006787	ZC101.2	II_-_14657097_14657211_14657491_14657636_14657919_14658036_14658334_14658473 5_Junction_27191_Junction_27194 J001 5_Junction_27184_Junction_27185_Junction_27188 J001 3_Junction_27188_Junction_27194_Junction_27196_Junction_27197 J002 3_Junction_27185_Junction_27191 J002 5_Junction_27195_Junction_27196 J002					0%																	3.73463828363637%
unc-52 II_-_14657097_14657211_14657491_14657636_14657919_14658036_14658334_14658473 5_Junction_27191_Junction_27194 J001 5_Junction_27184_Junction_27185_Junction_27188 J001 3_Junction_27188_Junction_27194_Junction_27196_Junction_27197 J003 3_Junction_27185_Junction_27191 J001 5_Junction_27195_Junction_27196 J001	unc-52	WBGene00006787	ZC101.2	II_-_14657097_14657211_14657491_14657636_14657919_14658036_14658334_14658473 5_Junction_27191_Junction_27194 J001 5_Junction_27184_Junction_27185_Junction_27188 J001 3_Junction_27188_Junction_27194_Junction_27196_Junction_27197 J003 3_Junction_27185_Junction_27191 J001 5_Junction_27195_Junction_27196 J001					0%																	0.687237566068576%
unc-52 II_-_14657097_14657211_14657491_14657636_14657919_14658036_14658334_14658473 5_Junction_27191_Junction_27194 J001 5_Junction_27184_Junction_27185_Junction_27188 J001 3_Junction_27188_Junction_27194_Junction_27196_Junction_27197 J003 3_Junction_27185_Junction_27191 J001 5_Junction_27195_Junction_27196 J002	unc-52	WBGene00006787	ZC101.2	II_-_14657097_14657211_14657491_14657636_14657919_14658036_14658334_14658473 5_Junction_27191_Junction_27194 J001 5_Junction_27184_Junction_27185_Junction_27188 J001 3_Junction_27188_Junction_27194_Junction_27196_Junction_27197 J003 3_Junction_27185_Junction_27191 J001 5_Junction_27195_Junction_27196 J002					0%																	0.87422581360102%
unc-52 II_-_14657097_14657211_14657491_14657636_14657919_14658036_14658334_14658473 5_Junction_27191_Junction_27194 J001 5_Junction_27184_Junction_27185_Junction_27188 J001 3_Junction_27188_Junction_27194_Junction_27196_Junction_27197 J003 3_Junction_27185_Junction_27191 J002 5_Junction_27195_Junction_27196 J001	unc-52	WBGene00006787	ZC101.2	II_-_14657097_14657211_14657491_14657636_14657919_14658036_14658334_14658473 5_Junction_27191_Junction_27194 J001 5_Junction_27184_Junction_27185_Junction_27188 J001 3_Junction_27188_Junction_27194_Junction_27196_Junction_27197 J003 3_Junction_27185_Junction_27191 J002 5_Junction_27195_Junction_27196 J001					0%																	5.07086430485788%
unc-52 II_-_14657097_14657211_14657491_14657636_14657919_14658036_14658334_14658473 5_Junction_27191_Junction_27194 J001 5_Junction_27184_Junction_27185_Junction_27188 J001 3_Junction_27188_Junction_27194_Junction_27196_Junction_27197 J003 3_Junction_27185_Junction_27191 J002 5_Junction_27195_Junction_27196 J002	unc-52	WBGene00006787	ZC101.2	II_-_14657097_14657211_14657491_14657636_14657919_14658036_14658334_14658473 5_Junction_27191_Junction_27194 J001 5_Junction_27184_Junction_27185_Junction_27188 J001 3_Junction_27188_Junction_27194_Junction_27196_Junction_27197 J003 3_Junction_27185_Junction_27191 J002 5_Junction_27195_Junction_27196 J002					0%																	4.14978100703919%
unc-52 II_-_14657097_14657211_14657491_14657636_14657919_14658036_14658334_14658473 5_Junction_27191_Junction_27194 J001 5_Junction_27184_Junction_27185_Junction_27188 J001 3_Junction_27188_Junction_27194_Junction_27196_Junction_27197 J004 3_Junction_27185_Junction_27191 J001 5_Junction_27195_Junction_27196 J001	unc-52	WBGene00006787	ZC101.2	II_-_14657097_14657211_14657491_14657636_14657919_14658036_14658334_14658473 5_Junction_27191_Junction_27194 J001 5_Junction_27184_Junction_27185_Junction_27188 J001 3_Junction_27188_Junction_27194_Junction_27196_Junction_27197 J004 3_Junction_27185_Junction_27191 J001 5_Junction_27195_Junction_27196 J001					31.940139%																	1.05071330361462%
unc-52 II_-_14657097_14657211_14657491_14657636_14657919_14658036_14658334_14658473 5_Junction_27191_Junction_27194 J001 5_Junction_27184_Junction_27185_Junction_27188 J001 3_Junction_27188_Junction_27194_Junction_27196_Junction_27197 J004 3_Junction_27185_Junction_27191 J001 5_Junction_27195_Junction_27196 J002	unc-52	WBGene00006787	ZC101.2	II_-_14657097_14657211_14657491_14657636_14657919_14658036_14658334_14658473 5_Junction_27191_Junction_27194 J001 5_Junction_27184_Junction_27185_Junction_27188 J001 3_Junction_27188_Junction_27194_Junction_27196_Junction_27197 J004 3_Junction_27185_Junction_27191 J001 5_Junction_27195_Junction_27196 J002					0%																	1.14122055515191%
unc-52 II_-_14657097_14657211_14657491_14657636_14657919_14658036_14658334_14658473 5_Junction_27191_Junction_27194 J001 5_Junction_27184_Junction_27185_Junction_27188 J001 3_Junction_27188_Junction_27194_Junction_27196_Junction_27197 J004 3_Junction_27185_Junction_27191 J002 5_Junction_27195_Junction_27196 J001	unc-52	WBGene00006787	ZC101.2	II_-_14657097_14657211_14657491_14657636_14657919_14658036_14658334_14658473 5_Junction_27191_Junction_27194 J001 5_Junction_27184_Junction_27185_Junction_27188 J001 3_Junction_27188_Junction_27194_Junction_27196_Junction_27197 J004 3_Junction_27185_Junction_27191 J002 5_Junction_27195_Junction_27196 J001					63.889861%																	20.8645169654383%
unc-52 II_-_14657097_14657211_14657491_14657636_14657919_14658036_14658334_14658473 5_Junction_27191_Junction_27194 J001 5_Junction_27184_Junction_27185_Junction_27188 J001 3_Junction_27188_Junction_27194_Junction_27196_Junction_27197 J004 3_Junction_27185_Junction_27191 J002 5_Junction_27195_Junction_27196 J002	unc-52	WBGene00006787	ZC101.2	II_-_14657097_14657211_14657491_14657636_14657919_14658036_14658334_14658473 5_Junction_27191_Junction_27194 J001 5_Junction_27184_Junction_27185_Junction_27188 J001 3_Junction_27188_Junction_27194_Junction_27196_Junction_27197 J004 3_Junction_27185_Junction_27191 J002 5_Junction_27195_Junction_27196 J002					0%																	6.99980429269513%
unc-52 II_-_14657097_14657211_14657491_14657636_14657919_14658036_14658334_14658473 5_Junction_27191_Junction_27194 J001 5_Junction_27184_Junction_27185_Junction_27188 J002 3_Junction_27188_Junction_27194_Junction_27196_Junction_27197 J001 3_Junction_27185_Junction_27191 J001 5_Junction_27195_Junction_27196 J001	unc-52	WBGene00006787	ZC101.2	II_-_14657097_14657211_14657491_14657636_14657919_14658036_14658334_14658473 5_Junction_27191_Junction_27194 J001 5_Junction_27184_Junction_27185_Junction_27188 J002 3_Junction_27188_Junction_27194_Junction_27196_Junction_27197 J001 3_Junction_27185_Junction_27191 J001 5_Junction_27195_Junction_27196 J001					0%																	0.00986557554935859%
unc-52 II_-_14657097_14657211_14657491_14657636_14657919_14658036_14658334_14658473 5_Junction_27191_Junction_27194 J001 5_Junction_27184_Junction_27185_Junction_27188 J002 3_Junction_27188_Junction_27194_Junction_27196_Junction_27197 J001 3_Junction_27185_Junction_27191 J001 5_Junction_27195_Junction_27196 J002	unc-52	WBGene00006787	ZC101.2	II_-_14657097_14657211_14657491_14657636_14657919_14658036_14658334_14658473 5_Junction_27191_Junction_27194 J001 5_Junction_27184_Junction_27185_Junction_27188 J002 3_Junction_27188_Junction_27194_Junction_27196_Junction_27197 J001 3_Junction_27185_Junction_27191 J001 5_Junction_27195_Junction_27196 J002					0%																	0.0115812144236014%
unc-52 II_-_14657097_14657211_14657491_14657636_14657919_14658036_14658334_14658473 5_Junction_27191_Junction_27194 J001 5_Junction_27184_Junction_27185_Junction_27188 J002 3_Junction_27188_Junction_27194_Junction_27196_Junction_27197 J001 3_Junction_27185_Junction_27191 J002 5_Junction_27195_Junction_27196 J001	unc-52	WBGene00006787	ZC101.2	II_-_14657097_14657211_14657491_14657636_14657919_14658036_14658334_14658473 5_Junction_27191_Junction_27194 J001 5_Junction_27184_Junction_27185_Junction_27188 J002 3_Junction_27188_Junction_27194_Junction_27196_Junction_27197 J001 3_Junction_27185_Junction_27191 J002 5_Junction_27195_Junction_27196 J001					0%																	0.0430617297076014%
unc-52 II_-_14657097_14657211_14657491_14657636_14657919_14658036_14658334_14658473 5_Junction_27191_Junction_27194 J001 5_Junction_27184_Junction_27185_Junction_27188 J002 3_Junction_27188_Junction_27194_Junction_27196_Junction_27197 J001 3_Junction_27185_Junction_27191 J002 5_Junction_27195_Junction_27196 J002	unc-52	WBGene00006787	ZC101.2	II_-_14657097_14657211_14657491_14657636_14657919_14658036_14658334_14658473 5_Junction_27191_Junction_27194 J001 5_Junction_27184_Junction_27185_Junction_27188 J002 3_Junction_27188_Junction_27194_Junction_27196_Junction_27197 J001 3_Junction_27185_Junction_27191 J002 5_Junction_27195_Junction_27196 J002					0%																	0.0503402851194386%
unc-52 II_-_14657097_14657211_14657491_14657636_14657919_14658036_14658334_14658473 5_Junction_27191_Junction_27194 J001 5_Junction_27184_Junction_27185_Junction_27188 J002 3_Junction_27188_Junction_27194_Junction_27196_Junction_27197 J002 3_Junction_27185_Junction_27191 J001 5_Junction_27195_Junction_27196 J001	unc-52	WBGene00006787	ZC101.2	II_-_14657097_14657211_14657491_14657636_14657919_14658036_14658334_14658473 5_Junction_27191_Junction_27194 J001 5_Junction_27184_Junction_27185_Junction_27188 J002 3_Junction_27188_Junction_27194_Junction_27196_Junction_27197 J002 3_Junction_27185_Junction_27191 J001 5_Junction_27195_Junction_27196 J001					0%																	0.100360296436689%
unc-52 II_-_14657097_14657211_14657491_14657636_14657919_14658036_14658334_14658473 5_Junction_27191_Junction_27194 J001 5_Junction_27184_Junction_27185_Junction_27188 J002 3_Junction_27188_Junction_27194_Junction_27196_Junction_27197 J002 3_Junction_27185_Junction_27191 J001 5_Junction_27195_Junction_27196 J002	unc-52	WBGene00006787	ZC101.2	II_-_14657097_14657211_14657491_14657636_14657919_14658036_14658334_14658473 5_Junction_27191_Junction_27194 J001 5_Junction_27184_Junction_27185_Junction_27188 J002 3_Junction_27188_Junction_27194_Junction_27196_Junction_27197 J002 3_Junction_27185_Junction_27191 J001 5_Junction_27195_Junction_27196 J002					0%																	0.111421978956511%
unc-52 II_-_14657097_14657211_14657491_14657636_14657919_14658036_14658334_14658473 5_Junction_27191_Junction_27194 J001 5_Junction_27184_Junction_27185_Junction_27188 J002 3_Junction_27188_Junction_27194_Junction_27196_Junction_27197 J002 3_Junction_27185_Junction_27191 J002 5_Junction_27195_Junction_27196 J001	unc-52	WBGene00006787	ZC101.2	II_-_14657097_14657211_14657491_14657636_14657919_14658036_14658334_14658473 5_Junction_27191_Junction_27194 J001 5_Junction_27184_Junction_27185_Junction_27188 J002 3_Junction_27188_Junction_27194_Junction_27196_Junction_27197 J002 3_Junction_27185_Junction_27191 J002 5_Junction_27195_Junction_27196 J001					0%																	0.420512129389872%
unc-52 II_-_14657097_14657211_14657491_14657636_14657919_14658036_14658334_14658473 5_Junction_27191_Junction_27194 J001 5_Junction_27184_Junction_27185_Junction_27188 J002 3_Junction_27188_Junction_27194_Junction_27196_Junction_27197 J002 3_Junction_27185_Junction_27191 J002 5_Junction_27195_Junction_27196 J002	unc-52	WBGene00006787	ZC101.2	II_-_14657097_14657211_14657491_14657636_14657919_14658036_14658334_14658473 5_Junction_27191_Junction_27194 J001 5_Junction_27184_Junction_27185_Junction_27188 J002 3_Junction_27188_Junction_27194_Junction_27196_Junction_27197 J002 3_Junction_27185_Junction_27191 J002 5_Junction_27195_Junction_27196 J002					0%																	0.474722487216929%
unc-52 II_-_14657097_14657211_14657491_14657636_14657919_14658036_14658334_14658473 5_Junction_27191_Junction_27194 J001 5_Junction_27184_Junction_27185_Junction_27188 J002 3_Junction_27188_Junction_27194_Junction_27196_Junction_27197 J003 3_Junction_27185_Junction_27191 J001 5_Junction_27195_Junction_27196 J001	unc-52	WBGene00006787	ZC101.2	II_-_14657097_14657211_14657491_14657636_14657919_14658036_14658334_14658473 5_Junction_27191_Junction_27194 J001 5_Junction_27184_Junction_27185_Junction_27188 J002 3_Junction_27188_Junction_27194_Junction_27196_Junction_27197 J003 3_Junction_27185_Junction_27191 J001 5_Junction_27195_Junction_27196 J001					0%																	0.132050396453436%
unc-52 II_-_14657097_14657211_14657491_14657636_14657919_14658036_14658334_14658473 5_Junction_27191_Junction_27194 J001 5_Junction_27184_Junction_27185_Junction_27188 J002 3_Junction_27188_Junction_27194_Junction_27196_Junction_27197 J003 3_Junction_27185_Junction_27191 J001 5_Junction_27195_Junction_27196 J002	unc-52	WBGene00006787	ZC101.2	II_-_14657097_14657211_14657491_14657636_14657919_14658036_14658334_14658473 5_Junction_27191_Junction_27194 J001 5_Junction_27184_Junction_27185_Junction_27188 J002 3_Junction_27188_Junction_27194_Junction_27196_Junction_27197 J003 3_Junction_27185_Junction_27191 J001 5_Junction_27195_Junction_27196 J002					0%																	0.13827857523611%
unc-52 II_-_14657097_14657211_14657491_14657636_14657919_14658036_14658334_14658473 5_Junction_27191_Junction_27194 J001 5_Junction_27184_Junction_27185_Junction_27188 J002 3_Junction_27188_Junction_27194_Junction_27196_Junction_27197 J003 3_Junction_27185_Junction_27191 J002 5_Junction_27195_Junction_27196 J001	unc-52	WBGene00006787	ZC101.2	II_-_14657097_14657211_14657491_14657636_14657919_14658036_14658334_14658473 5_Junction_27191_Junction_27194 J001 5_Junction_27184_Junction_27185_Junction_27188 J002 3_Junction_27188_Junction_27194_Junction_27196_Junction_27197 J003 3_Junction_27185_Junction_27191 J002 5_Junction_27195_Junction_27196 J001					0%																	0.531090840632857%
unc-52 II_-_14657097_14657211_14657491_14657636_14657919_14658036_14658334_14658473 5_Junction_27191_Junction_27194 J001 5_Junction_27184_Junction_27185_Junction_27188 J002 3_Junction_27188_Junction_27194_Junction_27196_Junction_27197 J003 3_Junction_27185_Junction_27191 J002 5_Junction_27195_Junction_27196 J002	unc-52	WBGene00006787	ZC101.2	II_-_14657097_14657211_14657491_14657636_14657919_14658036_14658334_14658473 5_Junction_27191_Junction_27194 J001 5_Junction_27184_Junction_27185_Junction_27188 J002 3_Junction_27188_Junction_27194_Junction_27196_Junction_27197 J003 3_Junction_27185_Junction_27191 J002 5_Junction_27195_Junction_27196 J002					0%																	0.57601250341093%
unc-52 II_-_14657097_14657211_14657491_14657636_14657919_14658036_14658334_14658473 5_Junction_27191_Junction_27194 J001 5_Junction_27184_Junction_27185_Junction_27188 J002 3_Junction_27188_Junction_27194_Junction_27196_Junction_27197 J004 3_Junction_27185_Junction_27191 J001 5_Junction_27195_Junction_27196 J001	unc-52	WBGene00006787	ZC101.2	II_-_14657097_14657211_14657491_14657636_14657919_14658036_14658334_14658473 5_Junction_27191_Junction_27194 J001 5_Junction_27184_Junction_27185_Junction_27188 J002 3_Junction_27188_Junction_27194_Junction_27196_Junction_27197 J004 3_Junction_27185_Junction_27191 J001 5_Junction_27195_Junction_27196 J001					1.389861%																	0.18749126016588%
unc-52 II_-_14657097_14657211_14657491_14657636_14657919_14658036_14658334_14658473 5_Junction_27191_Junction_27194 J001 5_Junction_27184_Junction_27185_Junction_27188 J002 3_Junction_27188_Junction_27194_Junction_27196_Junction_27197 J004 3_Junction_27185_Junction_27191 J001 5_Junction_27195_Junction_27196 J002	unc-52	WBGene00006787	ZC101.2	II_-_14657097_14657211_14657491_14657636_14657919_14658036_14658334_14658473 5_Junction_27191_Junction_27194 J001 5_Junction_27184_Junction_27185_Junction_27188 J002 3_Junction_27188_Junction_27194_Junction_27196_Junction_27197 J004 3_Junction_27185_Junction_27191 J001 5_Junction_27195_Junction_27196 J002					0%																	0.18691793271644%
unc-52 II_-_14657097_14657211_14657491_14657636_14657919_14658036_14658334_14658473 5_Junction_27191_Junction_27194 J001 5_Junction_27184_Junction_27185_Junction_27188 J002 3_Junction_27188_Junction_27194_Junction_27196_Junction_27197 J004 3_Junction_27185_Junction_27191 J002 5_Junction_27195_Junction_27196 J001	unc-52	WBGene00006787	ZC101.2	II_-_14657097_14657211_14657491_14657636_14657919_14658036_14658334_14658473 5_Junction_27191_Junction_27194 J001 5_Junction_27184_Junction_27185_Junction_27188 J002 3_Junction_27188_Junction_27194_Junction_27196_Junction_27197 J004 3_Junction_27185_Junction_27191 J002 5_Junction_27195_Junction_27196 J001					2.780139%																	0.8713740898258%
unc-52 II_-_14657097_14657211_14657491_14657636_14657919_14658036_14658334_14658473 5_Junction_27191_Junction_27194 J001 5_Junction_27184_Junction_27185_Junction_27188 J002 3_Junction_27188_Junction_27194_Junction_27196_Junction_27197 J004 3_Junction_27185_Junction_27191 J002 5_Junction_27195_Junction_27196 J002	unc-52	WBGene00006787	ZC101.2	II_-_14657097_14657211_14657491_14657636_14657919_14658036_14658334_14658473 5_Junction_27191_Junction_27194 J001 5_Junction_27184_Junction_27185_Junction_27188 J002 3_Junction_27188_Junction_27194_Junction_27196_Junction_27197 J004 3_Junction_27185_Junction_27191 J002 5_Junction_27195_Junction_27196 J002					0%																	0.78163655489188%
unc-52 II_-_14657097_14657211_14657491_14657636_14657919_14658036_14658334_14658473 5_Junction_27191_Junction_27194 J001 5_Junction_27184_Junction_27185_Junction_27188 J003 3_Junction_27188_Junction_27194_Junction_27196_Junction_27197 J001 3_Junction_27185_Junction_27191 J001 5_Junction_27195_Junction_27196 J001	unc-52	WBGene00006787	ZC101.2	II_-_14657097_14657211_14657491_14657636_14657919_14658036_14658334_14658473 5_Junction_27191_Junction_27194 J001 5_Junction_27184_Junction_27185_Junction_27188 J003 3_Junction_27188_Junction_27194_Junction_27196_Junction_27197 J001 3_Junction_27185_Junction_27191 J001 5_Junction_27195_Junction_27196 J001					0%																	0.00412382826734839%
unc-52 II_-_14657097_14657211_14657491_14657636_14657919_14658036_14658334_14658473 5_Junction_27191_Junction_27194 J001 5_Junction_27184_Junction_27185_Junction_27188 J003 3_Junction_27188_Junction_27194_Junction_27196_Junction_27197 J001 3_Junction_27185_Junction_27191 J001 5_Junction_27195_Junction_27196 J002	unc-52	WBGene00006787	ZC101.2	II_-_14657097_14657211_14657491_14657636_14657919_14658036_14658334_14658473 5_Junction_27191_Junction_27194 J001 5_Junction_27184_Junction_27185_Junction_27188 J003 3_Junction_27188_Junction_27194_Junction_27196_Junction_27197 J001 3_Junction_27185_Junction_27191 J001 5_Junction_27195_Junction_27196 J002					0%																	0.00572104009987162%
unc-52 II_-_14657097_14657211_14657491_14657636_14657919_14658036_14658334_14658473 5_Junction_27191_Junction_27194 J001 5_Junction_27184_Junction_27185_Junction_27188 J003 3_Junction_27188_Junction_27194_Junction_27196_Junction_27197 J001 3_Junction_27185_Junction_27191 J002 5_Junction_27195_Junction_27196 J001	unc-52	WBGene00006787	ZC101.2	II_-_14657097_14657211_14657491_14657636_14657919_14658036_14658334_14658473 5_Junction_27191_Junction_27194 J001 5_Junction_27184_Junction_27185_Junction_27188 J003 3_Junction_27188_Junction_27194_Junction_27196_Junction_27197 J001 3_Junction_27185_Junction_27191 J002 5_Junction_27195_Junction_27196 J001					0%																	0.0330584499025716%
unc-52 II_-_14657097_14657211_14657491_14657636_14657919_14658036_14658334_14658473 5_Junction_27191_Junction_27194 J001 5_Junction_27184_Junction_27185_Junction_27188 J003 3_Junction_27188_Junction_27194_Junction_27196_Junction_27197 J001 3_Junction_27185_Junction_27191 J002 5_Junction_27195_Junction_27196 J002	unc-52	WBGene00006787	ZC101.2	II_-_14657097_14657211_14657491_14657636_14657919_14658036_14658334_14658473 5_Junction_27191_Junction_27194 J001 5_Junction_27184_Junction_27185_Junction_27188 J003 3_Junction_27188_Junction_27194_Junction_27196_Junction_27197 J001 3_Junction_27185_Junction_27191 J002 5_Junction_27195_Junction_27196 J002					0%																	0.0278547803302084%
unc-52 II_-_14657097_14657211_14657491_14657636_14657919_14658036_14658334_14658473 5_Junction_27191_Junction_27194 J001 5_Junction_27184_Junction_27185_Junction_27188 J003 3_Junction_27188_Junction_27194_Junction_27196_Junction_27197 J002 3_Junction_27185_Junction_27191 J001 5_Junction_27195_Junction_27196 J001	unc-52	WBGene00006787	ZC101.2	II_-_14657097_14657211_14657491_14657636_14657919_14658036_14658334_14658473 5_Junction_27191_Junction_27194 J001 5_Junction_27184_Junction_27185_Junction_27188 J003 3_Junction_27188_Junction_27194_Junction_27196_Junction_27197 J002 3_Junction_27185_Junction_27191 J001 5_Junction_27195_Junction_27196 J001					0%																	0.0403750542460694%
unc-52 II_-_14657097_14657211_14657491_14657636_14657919_14658036_14658334_14658473 5_Junction_27191_Junction_27194 J001 5_Junction_27184_Junction_27185_Junction_27188 J003 3_Junction_27188_Junction_27194_Junction_27196_Junction_27197 J002 3_Junction_27185_Junction_27191 J001 5_Junction_27195_Junction_27196 J002	unc-52	WBGene00006787	ZC101.2	II_-_14657097_14657211_14657491_14657636_14657919_14658036_14658334_14658473 5_Junction_27191_Junction_27194 J001 5_Junction_27184_Junction_27185_Junction_27188 J003 3_Junction_27188_Junction_27194_Junction_27196_Junction_27197 J002 3_Junction_27185_Junction_27191 J001 5_Junction_27195_Junction_27196 J002					0%																	0.0529266271495206%
unc-52 II_-_14657097_14657211_14657491_14657636_14657919_14658036_14658334_14658473 5_Junction_27191_Junction_27194 J001 5_Junction_27184_Junction_27185_Junction_27188 J003 3_Junction_27188_Junction_27194_Junction_27196_Junction_27197 J002 3_Junction_27185_Junction_27191 J002 5_Junction_27195_Junction_27196 J001	unc-52	WBGene00006787	ZC101.2	II_-_14657097_14657211_14657491_14657636_14657919_14658036_14658334_14658473 5_Junction_27191_Junction_27194 J001 5_Junction_27184_Junction_27185_Junction_27188 J003 3_Junction_27188_Junction_27194_Junction_27196_Junction_27197 J002 3_Junction_27185_Junction_27191 J002 5_Junction_27195_Junction_27196 J001					0%																	0.276548595099051%
unc-52 II_-_14657097_14657211_14657491_14657636_14657919_14658036_14658334_14658473 5_Junction_27191_Junction_27194 J001 5_Junction_27184_Junction_27185_Junction_27188 J003 3_Junction_27188_Junction_27194_Junction_27196_Junction_27197 J002 3_Junction_27185_Junction_27191 J002 5_Junction_27195_Junction_27196 J002	unc-52	WBGene00006787	ZC101.2	II_-_14657097_14657211_14657491_14657636_14657919_14658036_14658334_14658473 5_Junction_27191_Junction_27194 J001 5_Junction_27184_Junction_27185_Junction_27188 J003 3_Junction_27188_Junction_27194_Junction_27196_Junction_27197 J002 3_Junction_27185_Junction_27191 J002 5_Junction_27195_Junction_27196 J002					0%																	0.249577058205359%
unc-52 II_-_14657097_14657211_14657491_14657636_14657919_14658036_14658334_14658473 5_Junction_27191_Junction_27194 J001 5_Junction_27184_Junction_27185_Junction_27188 J003 3_Junction_27188_Junction_27194_Junction_27196_Junction_27197 J003 3_Junction_27185_Junction_27191 J001 5_Junction_27195_Junction_27196 J001	unc-52	WBGene00006787	ZC101.2	II_-_14657097_14657211_14657491_14657636_14657919_14658036_14658334_14658473 5_Junction_27191_Junction_27194 J001 5_Junction_27184_Junction_27185_Junction_27188 J003 3_Junction_27188_Junction_27194_Junction_27196_Junction_27197 J003 3_Junction_27185_Junction_27191 J001 5_Junction_27195_Junction_27196 J001					0%																	0.0510908241876917%
unc-52 II_-_14657097_14657211_14657491_14657636_14657919_14658036_14658334_14658473 5_Junction_27191_Junction_27194 J001 5_Junction_27184_Junction_27185_Junction_27188 J003 3_Junction_27188_Junction_27194_Junction_27196_Junction_27197 J003 3_Junction_27185_Junction_27191 J001 5_Junction_27195_Junction_27196 J002	unc-52	WBGene00006787	ZC101.2	II_-_14657097_14657211_14657491_14657636_14657919_14658036_14658334_14658473 5_Junction_27191_Junction_27194 J001 5_Junction_27184_Junction_27185_Junction_27188 J003 3_Junction_27188_Junction_27194_Junction_27196_Junction_27197 J003 3_Junction_27185_Junction_27191 J001 5_Junction_27195_Junction_27196 J002					0%																	0.0627742125788716%
unc-52 II_-_14657097_14657211_14657491_14657636_14657919_14658036_14658334_14658473 5_Junction_27191_Junction_27194 J001 5_Junction_27184_Junction_27185_Junction_27188 J003 3_Junction_27188_Junction_27194_Junction_27196_Junction_27197 J003 3_Junction_27185_Junction_27191 J002 5_Junction_27195_Junction_27196 J001	unc-52	WBGene00006787	ZC101.2	II_-_14657097_14657211_14657491_14657636_14657919_14658036_14658334_14658473 5_Junction_27191_Junction_27194 J001 5_Junction_27184_Junction_27185_Junction_27188 J003 3_Junction_27188_Junction_27194_Junction_27196_Junction_27197 J003 3_Junction_27185_Junction_27191 J002 5_Junction_27195_Junction_27196 J001					0%																	0.288706756268895%
unc-52 II_-_14657097_14657211_14657491_14657636_14657919_14658036_14658334_14658473 5_Junction_27191_Junction_27194 J001 5_Junction_27184_Junction_27185_Junction_27188 J003 3_Junction_27188_Junction_27194_Junction_27196_Junction_27197 J003 3_Junction_27185_Junction_27191 J002 5_Junction_27195_Junction_27196 J002	unc-52	WBGene00006787	ZC101.2	II_-_14657097_14657211_14657491_14657636_14657919_14658036_14658334_14658473 5_Junction_27191_Junction_27194 J001 5_Junction_27184_Junction_27185_Junction_27188 J003 3_Junction_27188_Junction_27194_Junction_27196_Junction_27197 J003 3_Junction_27185_Junction_27191 J002 5_Junction_27195_Junction_27196 J002					0%																	0.284707637531208%
unc-52 II_-_14657097_14657211_14657491_14657636_14657919_14658036_14658334_14658473 5_Junction_27191_Junction_27194 J001 5_Junction_27184_Junction_27185_Junction_27188 J003 3_Junction_27188_Junction_27194_Junction_27196_Junction_27197 J004 3_Junction_27185_Junction_27191 J001 5_Junction_27195_Junction_27196 J001	unc-52	WBGene00006787	ZC101.2	II_-_14657097_14657211_14657491_14657636_14657919_14658036_14658334_14658473 5_Junction_27191_Junction_27194 J001 5_Junction_27184_Junction_27185_Junction_27188 J003 3_Junction_27188_Junction_27194_Junction_27196_Junction_27197 J004 3_Junction_27185_Junction_27191 J001 5_Junction_27195_Junction_27196 J001					0%																	0.0745234101836987%
unc-52 II_-_14657097_14657211_14657491_14657636_14657919_14658036_14658334_14658473 5_Junction_27191_Junction_27194 J001 5_Junction_27184_Junction_27185_Junction_27188 J003 3_Junction_27188_Junction_27194_Junction_27196_Junction_27197 J004 3_Junction_27185_Junction_27191 J001 5_Junction_27195_Junction_27196 J002	unc-52	WBGene00006787	ZC101.2	II_-_14657097_14657211_14657491_14657636_14657919_14658036_14658334_14658473 5_Junction_27191_Junction_27194 J001 5_Junction_27184_Junction_27185_Junction_27188 J003 3_Junction_27188_Junction_27194_Junction_27196_Junction_27197 J004 3_Junction_27185_Junction_27191 J001 5_Junction_27195_Junction_27196 J002					0%																	0.0822324588727313%
unc-52 II_-_14657097_14657211_14657491_14657636_14657919_14658036_14658334_14658473 5_Junction_27191_Junction_27194 J001 5_Junction_27184_Junction_27185_Junction_27188 J003 3_Junction_27188_Junction_27194_Junction_27196_Junction_27197 J004 3_Junction_27185_Junction_27191 J002 5_Junction_27195_Junction_27196 J001	unc-52	WBGene00006787	ZC101.2	II_-_14657097_14657211_14657491_14657636_14657919_14658036_14658334_14658473 5_Junction_27191_Junction_27194 J001 5_Junction_27184_Junction_27185_Junction_27188 J003 3_Junction_27188_Junction_27194_Junction_27196_Junction_27197 J004 3_Junction_27185_Junction_27191 J002 5_Junction_27195_Junction_27196 J001					0%																	0.906797288723661%
unc-52 II_-_14657097_14657211_14657491_14657636_14657919_14658036_14658334_14658473 5_Junction_27191_Junction_27194 J001 5_Junction_27184_Junction_27185_Junction_27188 J003 3_Junction_27188_Junction_27194_Junction_27196_Junction_27197 J004 3_Junction_27185_Junction_27191 J002 5_Junction_27195_Junction_27196 J002	unc-52	WBGene00006787	ZC101.2	II_-_14657097_14657211_14657491_14657636_14657919_14658036_14658334_14658473 5_Junction_27191_Junction_27194 J001 5_Junction_27184_Junction_27185_Junction_27188 J003 3_Junction_27188_Junction_27194_Junction_27196_Junction_27197 J004 3_Junction_27185_Junction_27191 J002 5_Junction_27195_Junction_27196 J002					0%																	0.428059046119909%
unc-52 II_-_14657097_14657211_14657491_14657636_14657919_14658036_14658334_14658473 5_Junction_27191_Junction_27194 J002 5_Junction_27184_Junction_27185_Junction_27188 J001 3_Junction_27188_Junction_27194_Junction_27196_Junction_27197 J001 3_Junction_27185_Junction_27191 J001 5_Junction_27195_Junction_27196 J001	unc-52	WBGene00006787	ZC101.2	II_-_14657097_14657211_14657491_14657636_14657919_14658036_14658334_14658473 5_Junction_27191_Junction_27194 J002 5_Junction_27184_Junction_27185_Junction_27188 J001 3_Junction_27188_Junction_27194_Junction_27196_Junction_27197 J001 3_Junction_27185_Junction_27191 J001 5_Junction_27195_Junction_27196 J001					0%																	0.056625878516099%
unc-52 II_-_14657097_14657211_14657491_14657636_14657919_14658036_14658334_14658473 5_Junction_27191_Junction_27194 J002 5_Junction_27184_Junction_27185_Junction_27188 J001 3_Junction_27188_Junction_27194_Junction_27196_Junction_27197 J001 3_Junction_27185_Junction_27191 J001 5_Junction_27195_Junction_27196 J002	unc-52	WBGene00006787	ZC101.2	II_-_14657097_14657211_14657491_14657636_14657919_14658036_14658334_14658473 5_Junction_27191_Junction_27194 J002 5_Junction_27184_Junction_27185_Junction_27188 J001 3_Junction_27188_Junction_27194_Junction_27196_Junction_27197 J001 3_Junction_27185_Junction_27191 J001 5_Junction_27195_Junction_27196 J002					0%																	0.087630563854481%
unc-52 II_-_14657097_14657211_14657491_14657636_14657919_14658036_14658334_14658473 5_Junction_27191_Junction_27194 J002 5_Junction_27184_Junction_27185_Junction_27188 J001 3_Junction_27188_Junction_27194_Junction_27196_Junction_27197 J001 3_Junction_27185_Junction_27191 J002 5_Junction_27195_Junction_27196 J001	unc-52	WBGene00006787	ZC101.2	II_-_14657097_14657211_14657491_14657636_14657919_14658036_14658334_14658473 5_Junction_27191_Junction_27194 J002 5_Junction_27184_Junction_27185_Junction_27188 J001 3_Junction_27188_Junction_27194_Junction_27196_Junction_27197 J001 3_Junction_27185_Junction_27191 J002 5_Junction_27195_Junction_27196 J001					0%																	0.334888974670781%
unc-52 II_-_14657097_14657211_14657491_14657636_14657919_14658036_14658334_14658473 5_Junction_27191_Junction_27194 J002 5_Junction_27184_Junction_27185_Junction_27188 J001 3_Junction_27188_Junction_27194_Junction_27196_Junction_27197 J001 3_Junction_27185_Junction_27191 J002 5_Junction_27195_Junction_27196 J002	unc-52	WBGene00006787	ZC101.2	II_-_14657097_14657211_14657491_14657636_14657919_14658036_14658334_14658473 5_Junction_27191_Junction_27194 J002 5_Junction_27184_Junction_27185_Junction_27188 J001 3_Junction_27188_Junction_27194_Junction_27196_Junction_27197 J001 3_Junction_27185_Junction_27191 J002 5_Junction_27195_Junction_27196 J002					0%																	0.416582398358639%
unc-52 II_-_14657097_14657211_14657491_14657636_14657919_14658036_14658334_14658473 5_Junction_27191_Junction_27194 J002 5_Junction_27184_Junction_27185_Junction_27188 J001 3_Junction_27188_Junction_27194_Junction_27196_Junction_27197 J002 3_Junction_27185_Junction_27191 J001 5_Junction_27195_Junction_27196 J001	unc-52	WBGene00006787	ZC101.2	II_-_14657097_14657211_14657491_14657636_14657919_14658036_14658334_14658473 5_Junction_27191_Junction_27194 J002 5_Junction_27184_Junction_27185_Junction_27188 J001 3_Junction_27188_Junction_27194_Junction_27196_Junction_27197 J002 3_Junction_27185_Junction_27191 J001 5_Junction_27195_Junction_27196 J001					0%																	0.547883018795935%
unc-52 II_-_14657097_14657211_14657491_14657636_14657919_14658036_14658334_14658473 5_Junction_27191_Junction_27194 J002 5_Junction_27184_Junction_27185_Junction_27188 J001 3_Junction_27188_Junction_27194_Junction_27196_Junction_27197 J002 3_Junction_27185_Junction_27191 J001 5_Junction_27195_Junction_27196 J002	unc-52	WBGene00006787	ZC101.2	II_-_14657097_14657211_14657491_14657636_14657919_14658036_14658334_14658473 5_Junction_27191_Junction_27194 J002 5_Junction_27184_Junction_27185_Junction_27188 J001 3_Junction_27188_Junction_27194_Junction_27196_Junction_27197 J002 3_Junction_27185_Junction_27191 J001 5_Junction_27195_Junction_27196 J002					0%																	0.797720045026774%
unc-52 II_-_14657097_14657211_14657491_14657636_14657919_14658036_14658334_14658473 5_Junction_27191_Junction_27194 J002 5_Junction_27184_Junction_27185_Junction_27188 J001 3_Junction_27188_Junction_27194_Junction_27196_Junction_27197 J002 3_Junction_27185_Junction_27191 J002 5_Junction_27195_Junction_27196 J001	unc-52	WBGene00006787	ZC101.2	II_-_14657097_14657211_14657491_14657636_14657919_14658036_14658334_14658473 5_Junction_27191_Junction_27194 J002 5_Junction_27184_Junction_27185_Junction_27188 J001 3_Junction_27188_Junction_27194_Junction_27196_Junction_27197 J002 3_Junction_27185_Junction_27191 J002 5_Junction_27195_Junction_27196 J001					0%																	2.94887433970374%
unc-52 II_-_14657097_14657211_14657491_14657636_14657919_14658036_14658334_14658473 5_Junction_27191_Junction_27194 J002 5_Junction_27184_Junction_27185_Junction_27188 J001 3_Junction_27188_Junction_27194_Junction_27196_Junction_27197 J002 3_Junction_27185_Junction_27191 J002 5_Junction_27195_Junction_27196 J002	unc-52	WBGene00006787	ZC101.2	II_-_14657097_14657211_14657491_14657636_14657919_14658036_14658334_14658473 5_Junction_27191_Junction_27194 J002 5_Junction_27184_Junction_27185_Junction_27188 J001 3_Junction_27188_Junction_27194_Junction_27196_Junction_27197 J002 3_Junction_27185_Junction_27191 J002 5_Junction_27195_Junction_27196 J002					0%																	3.71710584077355%
unc-52 II_-_14657097_14657211_14657491_14657636_14657919_14658036_14658334_14658473 5_Junction_27191_Junction_27194 J002 5_Junction_27184_Junction_27185_Junction_27188 J001 3_Junction_27188_Junction_27194_Junction_27196_Junction_27197 J003 3_Junction_27185_Junction_27191 J001 5_Junction_27195_Junction_27196 J001	unc-52	WBGene00006787	ZC101.2	II_-_14657097_14657211_14657491_14657636_14657919_14658036_14658334_14658473 5_Junction_27191_Junction_27194 J002 5_Junction_27184_Junction_27185_Junction_27188 J001 3_Junction_27188_Junction_27194_Junction_27196_Junction_27197 J003 3_Junction_27185_Junction_27191 J001 5_Junction_27195_Junction_27196 J001					0%																	0.684313671759477%
unc-52 II_-_14657097_14657211_14657491_14657636_14657919_14658036_14658334_14658473 5_Junction_27191_Junction_27194 J002 5_Junction_27184_Junction_27185_Junction_27188 J001 3_Junction_27188_Junction_27194_Junction_27196_Junction_27197 J003 3_Junction_27185_Junction_27191 J001 5_Junction_27195_Junction_27196 J002	unc-52	WBGene00006787	ZC101.2	II_-_14657097_14657211_14657491_14657636_14657919_14658036_14658334_14658473 5_Junction_27191_Junction_27194 J002 5_Junction_27184_Junction_27185_Junction_27188 J001 3_Junction_27188_Junction_27194_Junction_27196_Junction_27197 J003 3_Junction_27185_Junction_27191 J001 5_Junction_27195_Junction_27196 J002					0%																	0.927552569037593%
unc-52 II_-_14657097_14657211_14657491_14657636_14657919_14658036_14658334_14658473 5_Junction_27191_Junction_27194 J002 5_Junction_27184_Junction_27185_Junction_27188 J001 3_Junction_27188_Junction_27194_Junction_27196_Junction_27197 J003 3_Junction_27185_Junction_27191 J002 5_Junction_27195_Junction_27196 J001	unc-52	WBGene00006787	ZC101.2	II_-_14657097_14657211_14657491_14657636_14657919_14658036_14658334_14658473 5_Junction_27191_Junction_27194 J002 5_Junction_27184_Junction_27185_Junction_27188 J001 3_Junction_27188_Junction_27194_Junction_27196_Junction_27197 J003 3_Junction_27185_Junction_27191 J002 5_Junction_27195_Junction_27196 J001					0%																	3.2993169042474%
unc-52 II_-_14657097_14657211_14657491_14657636_14657919_14658036_14658334_14658473 5_Junction_27191_Junction_27194 J002 5_Junction_27184_Junction_27185_Junction_27188 J001 3_Junction_27188_Junction_27194_Junction_27196_Junction_27197 J003 3_Junction_27185_Junction_27191 J002 5_Junction_27195_Junction_27196 J002	unc-52	WBGene00006787	ZC101.2	II_-_14657097_14657211_14657491_14657636_14657919_14658036_14658334_14658473 5_Junction_27191_Junction_27194 J002 5_Junction_27184_Junction_27185_Junction_27188 J001 3_Junction_27188_Junction_27194_Junction_27196_Junction_27197 J003 3_Junction_27185_Junction_27191 J002 5_Junction_27195_Junction_27196 J002					0%																	4.21459883005553%
unc-52 II_-_14657097_14657211_14657491_14657636_14657919_14658036_14658334_14658473 5_Junction_27191_Junction_27194 J002 5_Junction_27184_Junction_27185_Junction_27188 J001 3_Junction_27188_Junction_27194_Junction_27196_Junction_27197 J004 3_Junction_27185_Junction_27191 J001 5_Junction_27195_Junction_27196 J001	unc-52	WBGene00006787	ZC101.2	II_-_14657097_14657211_14657491_14657636_14657919_14658036_14658334_14658473 5_Junction_27191_Junction_27194 J002 5_Junction_27184_Junction_27185_Junction_27188 J001 3_Junction_27188_Junction_27194_Junction_27196_Junction_27197 J004 3_Junction_27185_Junction_27191 J001 5_Junction_27195_Junction_27196 J001					0%																	0.95538200975914%
unc-52 II_-_14657097_14657211_14657491_14657636_14657919_14658036_14658334_14658473 5_Junction_27191_Junction_27194 J002 5_Junction_27184_Junction_27185_Junction_27188 J001 3_Junction_27188_Junction_27194_Junction_27196_Junction_27197 J004 3_Junction_27185_Junction_27191 J001 5_Junction_27195_Junction_27196 J002	unc-52	WBGene00006787	ZC101.2	II_-_14657097_14657211_14657491_14657636_14657919_14658036_14658334_14658473 5_Junction_27191_Junction_27194 J002 5_Junction_27184_Junction_27185_Junction_27188 J001 3_Junction_27188_Junction_27194_Junction_27196_Junction_27197 J004 3_Junction_27185_Junction_27191 J001 5_Junction_27195_Junction_27196 J002					0%																	1.18947686867433%
unc-52 II_-_14657097_14657211_14657491_14657636_14657919_14658036_14658334_14658473 5_Junction_27191_Junction_27194 J002 5_Junction_27184_Junction_27185_Junction_27188 J001 3_Junction_27188_Junction_27194_Junction_27196_Junction_27197 J004 3_Junction_27185_Junction_27191 J002 5_Junction_27195_Junction_27196 J001	unc-52	WBGene00006787	ZC101.2	II_-_14657097_14657211_14657491_14657636_14657919_14658036_14658334_14658473 5_Junction_27191_Junction_27194 J002 5_Junction_27184_Junction_27185_Junction_27188 J001 3_Junction_27188_Junction_27194_Junction_27196_Junction_27197 J004 3_Junction_27185_Junction_27191 J002 5_Junction_27195_Junction_27196 J001					0%																	7.4705643099879%
unc-52 II_-_14657097_14657211_14657491_14657636_14657919_14658036_14658334_14658473 5_Junction_27191_Junction_27194 J002 5_Junction_27184_Junction_27185_Junction_27188 J001 3_Junction_27188_Junction_27194_Junction_27196_Junction_27197 J004 3_Junction_27185_Junction_27191 J002 5_Junction_27195_Junction_27196 J002	unc-52	WBGene00006787	ZC101.2	II_-_14657097_14657211_14657491_14657636_14657919_14658036_14658334_14658473 5_Junction_27191_Junction_27194 J002 5_Junction_27184_Junction_27185_Junction_27188 J001 3_Junction_27188_Junction_27194_Junction_27196_Junction_27197 J004 3_Junction_27185_Junction_27191 J002 5_Junction_27195_Junction_27196 J002					0%																	5.68256769467863%
unc-52 II_-_14657097_14657211_14657491_14657636_14657919_14658036_14658334_14658473 5_Junction_27191_Junction_27194 J002 5_Junction_27184_Junction_27185_Junction_27188 J002 3_Junction_27188_Junction_27194_Junction_27196_Junction_27197 J001 3_Junction_27185_Junction_27191 J001 5_Junction_27195_Junction_27196 J001	unc-52	WBGene00006787	ZC101.2	II_-_14657097_14657211_14657491_14657636_14657919_14658036_14658334_14658473 5_Junction_27191_Junction_27194 J002 5_Junction_27184_Junction_27185_Junction_27188 J002 3_Junction_27188_Junction_27194_Junction_27196_Junction_27197 J001 3_Junction_27185_Junction_27191 J001 5_Junction_27195_Junction_27196 J001					0%																	0.00989463635106808%
unc-52 II_-_14657097_14657211_14657491_14657636_14657919_14658036_14658334_14658473 5_Junction_27191_Junction_27194 J002 5_Junction_27184_Junction_27185_Junction_27188 J002 3_Junction_27188_Junction_27194_Junction_27196_Junction_27197 J001 3_Junction_27185_Junction_27191 J001 5_Junction_27195_Junction_27196 J002	unc-52	WBGene00006787	ZC101.2	II_-_14657097_14657211_14657491_14657636_14657919_14658036_14658334_14658473 5_Junction_27191_Junction_27194 J002 5_Junction_27184_Junction_27185_Junction_27188 J002 3_Junction_27188_Junction_27194_Junction_27196_Junction_27197 J001 3_Junction_27185_Junction_27191 J001 5_Junction_27195_Junction_27196 J002					0%																	0.0121333103093053%
unc-52 II_-_14657097_14657211_14657491_14657636_14657919_14658036_14658334_14658473 5_Junction_27191_Junction_27194 J002 5_Junction_27184_Junction_27185_Junction_27188 J002 3_Junction_27188_Junction_27194_Junction_27196_Junction_27197 J001 3_Junction_27185_Junction_27191 J002 5_Junction_27195_Junction_27196 J001	unc-52	WBGene00006787	ZC101.2	II_-_14657097_14657211_14657491_14657636_14657919_14658036_14658334_14658473 5_Junction_27191_Junction_27194 J002 5_Junction_27184_Junction_27185_Junction_27188 J002 3_Junction_27188_Junction_27194_Junction_27196_Junction_27197 J001 3_Junction_27185_Junction_27191 J002 5_Junction_27195_Junction_27196 J001					0%																	0.0404049805253053%
unc-52 II_-_14657097_14657211_14657491_14657636_14657919_14658036_14658334_14658473 5_Junction_27191_Junction_27194 J002 5_Junction_27184_Junction_27185_Junction_27188 J002 3_Junction_27188_Junction_27194_Junction_27196_Junction_27197 J001 3_Junction_27185_Junction_27191 J002 5_Junction_27195_Junction_27196 J002	unc-52	WBGene00006787	ZC101.2	II_-_14657097_14657211_14657491_14657636_14657919_14658036_14658334_14658473 5_Junction_27191_Junction_27194 J002 5_Junction_27184_Junction_27185_Junction_27188 J002 3_Junction_27188_Junction_27194_Junction_27196_Junction_27197 J001 3_Junction_27185_Junction_27191 J002 5_Junction_27195_Junction_27196 J002					0%																	0.0529639346809881%
unc-52 II_-_14657097_14657211_14657491_14657636_14657919_14658036_14658334_14658473 5_Junction_27191_Junction_27194 J002 5_Junction_27184_Junction_27185_Junction_27188 J002 3_Junction_27188_Junction_27194_Junction_27196_Junction_27197 J002 3_Junction_27185_Junction_27191 J001 5_Junction_27195_Junction_27196 J001	unc-52	WBGene00006787	ZC101.2	II_-_14657097_14657211_14657491_14657636_14657919_14658036_14658334_14658473 5_Junction_27191_Junction_27194 J002 5_Junction_27184_Junction_27185_Junction_27188 J002 3_Junction_27188_Junction_27194_Junction_27196_Junction_27197 J002 3_Junction_27185_Junction_27191 J001 5_Junction_27195_Junction_27196 J001					0%																	0.100141303662671%
unc-52 II_-_14657097_14657211_14657491_14657636_14657919_14658036_14658334_14658473 5_Junction_27191_Junction_27194 J002 5_Junction_27184_Junction_27185_Junction_27188 J002 3_Junction_27188_Junction_27194_Junction_27196_Junction_27197 J002 3_Junction_27185_Junction_27191 J001 5_Junction_27195_Junction_27196 J002	unc-52	WBGene00006787	ZC101.2	II_-_14657097_14657211_14657491_14657636_14657919_14658036_14658334_14658473 5_Junction_27191_Junction_27194 J002 5_Junction_27184_Junction_27185_Junction_27188 J002 3_Junction_27188_Junction_27194_Junction_27196_Junction_27197 J002 3_Junction_27185_Junction_27191 J001 5_Junction_27195_Junction_27196 J002					0%																	0.115721490044129%
unc-52 II_-_14657097_14657211_14657491_14657636_14657919_14658036_14658334_14658473 5_Junction_27191_Junction_27194 J002 5_Junction_27184_Junction_27185_Junction_27188 J002 3_Junction_27188_Junction_27194_Junction_27196_Junction_27197 J002 3_Junction_27185_Junction_27191 J002 5_Junction_27195_Junction_27196 J001	unc-52	WBGene00006787	ZC101.2	II_-_14657097_14657211_14657491_14657636_14657919_14658036_14658334_14658473 5_Junction_27191_Junction_27194 J002 5_Junction_27184_Junction_27185_Junction_27188 J002 3_Junction_27188_Junction_27194_Junction_27196_Junction_27197 J002 3_Junction_27185_Junction_27191 J002 5_Junction_27195_Junction_27196 J001					0%																	0.400921987310768%
unc-52 II_-_14657097_14657211_14657491_14657636_14657919_14658036_14658334_14658473 5_Junction_27191_Junction_27194 J002 5_Junction_27184_Junction_27185_Junction_27188 J002 3_Junction_27188_Junction_27194_Junction_27196_Junction_27197 J002 3_Junction_27185_Junction_27191 J002 5_Junction_27195_Junction_27196 J002	unc-52	WBGene00006787	ZC101.2	II_-_14657097_14657211_14657491_14657636_14657919_14658036_14658334_14658473 5_Junction_27191_Junction_27194 J002 5_Junction_27184_Junction_27185_Junction_27188 J002 3_Junction_27188_Junction_27194_Junction_27196_Junction_27197 J002 3_Junction_27185_Junction_27191 J002 5_Junction_27195_Junction_27196 J002					0%																	0.496151326982431%
unc-52 II_-_14657097_14657211_14657491_14657636_14657919_14658036_14658334_14658473 5_Junction_27191_Junction_27194 J002 5_Junction_27184_Junction_27185_Junction_27188 J002 3_Junction_27188_Junction_27194_Junction_27196_Junction_27197 J003 3_Junction_27185_Junction_27191 J001 5_Junction_27195_Junction_27196 J001	unc-52	WBGene00006787	ZC101.2	II_-_14657097_14657211_14657491_14657636_14657919_14658036_14658334_14658473 5_Junction_27191_Junction_27194 J002 5_Junction_27184_Junction_27185_Junction_27188 J002 3_Junction_27188_Junction_27194_Junction_27196_Junction_27197 J003 3_Junction_27185_Junction_27191 J001 5_Junction_27195_Junction_27196 J001					0%																	0.131088201140324%
unc-52 II_-_14657097_14657211_14657491_14657636_14657919_14658036_14658334_14658473 5_Junction_27191_Junction_27194 J002 5_Junction_27184_Junction_27185_Junction_27188 J002 3_Junction_27188_Junction_27194_Junction_27196_Junction_27197 J003 3_Junction_27185_Junction_27191 J001 5_Junction_27195_Junction_27196 J002	unc-52	WBGene00006787	ZC101.2	II_-_14657097_14657211_14657491_14657636_14657919_14658036_14658334_14658473 5_Junction_27191_Junction_27194 J002 5_Junction_27184_Junction_27185_Junction_27188 J002 3_Junction_27188_Junction_27194_Junction_27196_Junction_27197 J003 3_Junction_27185_Junction_27191 J001 5_Junction_27195_Junction_27196 J002					0%																	0.142220470536796%
unc-52 II_-_14657097_14657211_14657491_14657636_14657919_14658036_14658334_14658473 5_Junction_27191_Junction_27194 J002 5_Junction_27184_Junction_27185_Junction_27188 J002 3_Junction_27188_Junction_27194_Junction_27196_Junction_27197 J003 3_Junction_27185_Junction_27191 J002 5_Junction_27195_Junction_27196 J001	unc-52	WBGene00006787	ZC101.2	II_-_14657097_14657211_14657491_14657636_14657919_14658036_14658334_14658473 5_Junction_27191_Junction_27194 J002 5_Junction_27184_Junction_27185_Junction_27188 J002 3_Junction_27188_Junction_27194_Junction_27196_Junction_27197 J003 3_Junction_27185_Junction_27191 J002 5_Junction_27195_Junction_27196 J001					0%																	0.514479750573383%
unc-52 II_-_14657097_14657211_14657491_14657636_14657919_14658036_14658334_14658473 5_Junction_27191_Junction_27194 J002 5_Junction_27184_Junction_27185_Junction_27188 J002 3_Junction_27188_Junction_27194_Junction_27196_Junction_27197 J003 3_Junction_27185_Junction_27191 J002 5_Junction_27195_Junction_27196 J002	unc-52	WBGene00006787	ZC101.2	II_-_14657097_14657211_14657491_14657636_14657919_14658036_14658334_14658473 5_Junction_27191_Junction_27194 J002 5_Junction_27184_Junction_27185_Junction_27188 J002 3_Junction_27188_Junction_27194_Junction_27196_Junction_27197 J003 3_Junction_27185_Junction_27191 J002 5_Junction_27195_Junction_27196 J002					0%																	0.597293595349497%
unc-52 II_-_14657097_14657211_14657491_14657636_14657919_14658036_14658334_14658473 5_Junction_27191_Junction_27194 J002 5_Junction_27184_Junction_27185_Junction_27188 J002 3_Junction_27188_Junction_27194_Junction_27196_Junction_27197 J004 3_Junction_27185_Junction_27191 J001 5_Junction_27195_Junction_27196 J001	unc-52	WBGene00006787	ZC101.2	II_-_14657097_14657211_14657491_14657636_14657919_14658036_14658334_14658473 5_Junction_27191_Junction_27194 J002 5_Junction_27184_Junction_27185_Junction_27188 J002 3_Junction_27188_Junction_27194_Junction_27196_Junction_27197 J004 3_Junction_27185_Junction_27191 J001 5_Junction_27195_Junction_27196 J001					0%																	0.184578830814867%
unc-52 II_-_14657097_14657211_14657491_14657636_14657919_14658036_14658334_14658473 5_Junction_27191_Junction_27194 J002 5_Junction_27184_Junction_27185_Junction_27188 J002 3_Junction_27188_Junction_27194_Junction_27196_Junction_27197 J004 3_Junction_27185_Junction_27191 J001 5_Junction_27195_Junction_27196 J002	unc-52	WBGene00006787	ZC101.2	II_-_14657097_14657211_14657491_14657636_14657919_14658036_14658334_14658473 5_Junction_27191_Junction_27194 J002 5_Junction_27184_Junction_27185_Junction_27188 J002 3_Junction_27188_Junction_27194_Junction_27196_Junction_27197 J004 3_Junction_27185_Junction_27191 J001 5_Junction_27195_Junction_27196 J002					0%																	0.190647881336147%
unc-52 II_-_14657097_14657211_14657491_14657636_14657919_14658036_14658334_14658473 5_Junction_27191_Junction_27194 J002 5_Junction_27184_Junction_27185_Junction_27188 J002 3_Junction_27188_Junction_27194_Junction_27196_Junction_27197 J004 3_Junction_27185_Junction_27191 J002 5_Junction_27195_Junction_27196 J001	unc-52	WBGene00006787	ZC101.2	II_-_14657097_14657211_14657491_14657636_14657919_14658036_14658334_14658473 5_Junction_27191_Junction_27194 J002 5_Junction_27184_Junction_27185_Junction_27188 J002 3_Junction_27188_Junction_27194_Junction_27196_Junction_27197 J004 3_Junction_27185_Junction_27191 J002 5_Junction_27195_Junction_27196 J001					0%																	0.744279182926787%
unc-52 II_-_14657097_14657211_14657491_14657636_14657919_14658036_14658334_14658473 5_Junction_27191_Junction_27194 J002 5_Junction_27184_Junction_27185_Junction_27188 J002 3_Junction_27188_Junction_27194_Junction_27196_Junction_27197 J004 3_Junction_27185_Junction_27191 J002 5_Junction_27195_Junction_27196 J002	unc-52	WBGene00006787	ZC101.2	II_-_14657097_14657211_14657491_14657636_14657919_14658036_14658334_14658473 5_Junction_27191_Junction_27194 J002 5_Junction_27184_Junction_27185_Junction_27188 J002 3_Junction_27188_Junction_27194_Junction_27196_Junction_27197 J004 3_Junction_27185_Junction_27191 J002 5_Junction_27195_Junction_27196 J002					0%																	0.790931933988867%
unc-52 II_-_14657097_14657211_14657491_14657636_14657919_14658036_14658334_14658473 5_Junction_27191_Junction_27194 J002 5_Junction_27184_Junction_27185_Junction_27188 J003 3_Junction_27188_Junction_27194_Junction_27196_Junction_27197 J001 3_Junction_27185_Junction_27191 J001 5_Junction_27195_Junction_27196 J001	unc-52	WBGene00006787	ZC101.2	II_-_14657097_14657211_14657491_14657636_14657919_14658036_14658334_14658473 5_Junction_27191_Junction_27194 J002 5_Junction_27184_Junction_27185_Junction_27188 J003 3_Junction_27188_Junction_27194_Junction_27196_Junction_27197 J001 3_Junction_27185_Junction_27191 J001 5_Junction_27195_Junction_27196 J001					0%																	0.00413724639617162%
unc-52 II_-_14657097_14657211_14657491_14657636_14657919_14658036_14658334_14658473 5_Junction_27191_Junction_27194 J002 5_Junction_27184_Junction_27185_Junction_27188 J003 3_Junction_27188_Junction_27194_Junction_27196_Junction_27197 J001 3_Junction_27185_Junction_27191 J001 5_Junction_27195_Junction_27196 J002	unc-52	WBGene00006787	ZC101.2	II_-_14657097_14657211_14657491_14657636_14657919_14658036_14658334_14658473 5_Junction_27191_Junction_27194 J002 5_Junction_27184_Junction_27185_Junction_27188 J003 3_Junction_27188_Junction_27194_Junction_27196_Junction_27197 J001 3_Junction_27185_Junction_27191 J001 5_Junction_27195_Junction_27196 J002					0%																	0.00613961533660838%
unc-52 II_-_14657097_14657211_14657491_14657636_14657919_14658036_14658334_14658473 5_Junction_27191_Junction_27194 J002 5_Junction_27184_Junction_27185_Junction_27188 J003 3_Junction_27188_Junction_27194_Junction_27196_Junction_27197 J001 3_Junction_27185_Junction_27191 J002 5_Junction_27195_Junction_27196 J001	unc-52	WBGene00006787	ZC101.2	II_-_14657097_14657211_14657491_14657636_14657919_14658036_14658334_14658473 5_Junction_27191_Junction_27194 J002 5_Junction_27184_Junction_27185_Junction_27188 J003 3_Junction_27188_Junction_27194_Junction_27196_Junction_27197 J001 3_Junction_27185_Junction_27191 J002 5_Junction_27195_Junction_27196 J001					0%																	0.0208151330339084%
unc-52 II_-_14657097_14657211_14657491_14657636_14657919_14658036_14658334_14658473 5_Junction_27191_Junction_27194 J002 5_Junction_27184_Junction_27185_Junction_27188 J003 3_Junction_27188_Junction_27194_Junction_27196_Junction_27197 J001 3_Junction_27185_Junction_27191 J002 5_Junction_27195_Junction_27196 J002	unc-52	WBGene00006787	ZC101.2	II_-_14657097_14657211_14657491_14657636_14657919_14658036_14658334_14658473 5_Junction_27191_Junction_27194 J002 5_Junction_27184_Junction_27185_Junction_27188 J003 3_Junction_27188_Junction_27194_Junction_27196_Junction_27197 J001 3_Junction_27185_Junction_27191 J002 5_Junction_27195_Junction_27196 J002					0%																	0.0285129066333116%
unc-52 II_-_14657097_14657211_14657491_14657636_14657919_14658036_14658334_14658473 5_Junction_27191_Junction_27194 J002 5_Junction_27184_Junction_27185_Junction_27188 J003 3_Junction_27188_Junction_27194_Junction_27196_Junction_27197 J002 3_Junction_27185_Junction_27191 J001 5_Junction_27195_Junction_27196 J001	unc-52	WBGene00006787	ZC101.2	II_-_14657097_14657211_14657491_14657636_14657919_14658036_14658334_14658473 5_Junction_27191_Junction_27194 J002 5_Junction_27184_Junction_27185_Junction_27188 J003 3_Junction_27188_Junction_27194_Junction_27196_Junction_27197 J002 3_Junction_27185_Junction_27191 J001 5_Junction_27195_Junction_27196 J001					0%																	0.0404706433926506%
unc-52 II_-_14657097_14657211_14657491_14657636_14657919_14658036_14658334_14658473 5_Junction_27191_Junction_27194 J002 5_Junction_27184_Junction_27185_Junction_27188 J003 3_Junction_27188_Junction_27194_Junction_27196_Junction_27197 J002 3_Junction_27185_Junction_27191 J001 5_Junction_27195_Junction_27196 J002	unc-52	WBGene00006787	ZC101.2	II_-_14657097_14657211_14657491_14657636_14657919_14658036_14658334_14658473 5_Junction_27191_Junction_27194 J002 5_Junction_27184_Junction_27185_Junction_27188 J003 3_Junction_27188_Junction_27194_Junction_27196_Junction_27197 J002 3_Junction_27185_Junction_27191 J001 5_Junction_27195_Junction_27196 J002					0%																	0.0563691072117594%
unc-52 II_-_14657097_14657211_14657491_14657636_14657919_14658036_14658334_14658473 5_Junction_27191_Junction_27194 J002 5_Junction_27184_Junction_27185_Junction_27188 J003 3_Junction_27188_Junction_27194_Junction_27196_Junction_27197 J002 3_Junction_27185_Junction_27191 J002 5_Junction_27195_Junction_27196 J001	unc-52	WBGene00006787	ZC101.2	II_-_14657097_14657211_14657491_14657636_14657919_14658036_14658334_14658473 5_Junction_27191_Junction_27194 J002 5_Junction_27184_Junction_27185_Junction_27188 J003 3_Junction_27188_Junction_27194_Junction_27196_Junction_27197 J002 3_Junction_27185_Junction_27191 J002 5_Junction_27195_Junction_27196 J001					0%																	0.191167940862229%
unc-52 II_-_14657097_14657211_14657491_14657636_14657919_14658036_14658334_14658473 5_Junction_27191_Junction_27194 J002 5_Junction_27184_Junction_27185_Junction_27188 J003 3_Junction_27188_Junction_27194_Junction_27196_Junction_27197 J002 3_Junction_27185_Junction_27191 J002 5_Junction_27195_Junction_27196 J002	unc-52	WBGene00006787	ZC101.2	II_-_14657097_14657211_14657491_14657636_14657919_14658036_14658334_14658473 5_Junction_27191_Junction_27194 J002 5_Junction_27184_Junction_27185_Junction_27188 J003 3_Junction_27188_Junction_27194_Junction_27196_Junction_27197 J002 3_Junction_27185_Junction_27191 J002 5_Junction_27195_Junction_27196 J002					0%																	0.25703497383336%
unc-52 II_-_14657097_14657211_14657491_14657636_14657919_14658036_14658334_14658473 5_Junction_27191_Junction_27194 J002 5_Junction_27184_Junction_27185_Junction_27188 J003 3_Junction_27188_Junction_27194_Junction_27196_Junction_27197 J003 3_Junction_27185_Junction_27191 J001 5_Junction_27195_Junction_27196 J001	unc-52	WBGene00006787	ZC101.2	II_-_14657097_14657211_14657491_14657636_14657919_14658036_14658334_14658473 5_Junction_27191_Junction_27194 J002 5_Junction_27184_Junction_27185_Junction_27188 J003 3_Junction_27188_Junction_27194_Junction_27196_Junction_27197 J003 3_Junction_27185_Junction_27191 J001 5_Junction_27195_Junction_27196 J001					0%																	0.0511472837144949%
unc-52 II_-_14657097_14657211_14657491_14657636_14657919_14658036_14658334_14658473 5_Junction_27191_Junction_27194 J002 5_Junction_27184_Junction_27185_Junction_27188 J003 3_Junction_27188_Junction_27194_Junction_27196_Junction_27197 J003 3_Junction_27185_Junction_27191 J001 5_Junction_27195_Junction_27196 J002	unc-52	WBGene00006787	ZC101.2	II_-_14657097_14657211_14657491_14657636_14657919_14658036_14658334_14658473 5_Junction_27191_Junction_27194 J002 5_Junction_27184_Junction_27185_Junction_27188 J003 3_Junction_27188_Junction_27194_Junction_27196_Junction_27197 J003 3_Junction_27185_Junction_27191 J001 5_Junction_27195_Junction_27196 J002					0%																	0.0662396589856084%
unc-52 II_-_14657097_14657211_14657491_14657636_14657919_14658036_14658334_14658473 5_Junction_27191_Junction_27194 J002 5_Junction_27184_Junction_27185_Junction_27188 J003 3_Junction_27188_Junction_27194_Junction_27196_Junction_27197 J003 3_Junction_27185_Junction_27191 J002 5_Junction_27195_Junction_27196 J001	unc-52	WBGene00006787	ZC101.2	II_-_14657097_14657211_14657491_14657636_14657919_14658036_14658334_14658473 5_Junction_27191_Junction_27194 J002 5_Junction_27184_Junction_27185_Junction_27188 J003 3_Junction_27188_Junction_27194_Junction_27196_Junction_27197 J003 3_Junction_27185_Junction_27191 J002 5_Junction_27195_Junction_27196 J001					0%																	0.225299886762252%
unc-52 II_-_14657097_14657211_14657491_14657636_14657919_14658036_14658334_14658473 5_Junction_27191_Junction_27194 J002 5_Junction_27184_Junction_27185_Junction_27188 J003 3_Junction_27188_Junction_27194_Junction_27196_Junction_27197 J003 3_Junction_27185_Junction_27191 J002 5_Junction_27195_Junction_27196 J002	unc-52	WBGene00006787	ZC101.2	II_-_14657097_14657211_14657491_14657636_14657919_14658036_14658334_14658473 5_Junction_27191_Junction_27194 J002 5_Junction_27184_Junction_27185_Junction_27188 J003 3_Junction_27188_Junction_27194_Junction_27196_Junction_27197 J003 3_Junction_27185_Junction_27191 J002 5_Junction_27195_Junction_27196 J002					0%																	0.295261073304312%
unc-52 II_-_14657097_14657211_14657491_14657636_14657919_14658036_14658334_14658473 5_Junction_27191_Junction_27194 J002 5_Junction_27184_Junction_27185_Junction_27188 J003 3_Junction_27188_Junction_27194_Junction_27196_Junction_27197 J004 3_Junction_27185_Junction_27191 J001 5_Junction_27195_Junction_27196 J001	unc-52	WBGene00006787	ZC101.2	II_-_14657097_14657211_14657491_14657636_14657919_14658036_14658334_14658473 5_Junction_27191_Junction_27194 J002 5_Junction_27184_Junction_27185_Junction_27188 J003 3_Junction_27188_Junction_27194_Junction_27196_Junction_27197 J004 3_Junction_27185_Junction_27191 J001 5_Junction_27195_Junction_27196 J001					0%																	0.0710397157964613%
unc-52 II_-_14657097_14657211_14657491_14657636_14657919_14658036_14658334_14658473 5_Junction_27191_Junction_27194 J002 5_Junction_27184_Junction_27185_Junction_27188 J003 3_Junction_27188_Junction_27194_Junction_27196_Junction_27197 J004 3_Junction_27185_Junction_27191 J001 5_Junction_27195_Junction_27196 J002	unc-52	WBGene00006787	ZC101.2	II_-_14657097_14657211_14657491_14657636_14657919_14658036_14658334_14658473 5_Junction_27191_Junction_27194 J002 5_Junction_27184_Junction_27185_Junction_27188 J003 3_Junction_27188_Junction_27194_Junction_27196_Junction_27197 J004 3_Junction_27185_Junction_27191 J001 5_Junction_27195_Junction_27196 J002					0%																	0.0856258993471087%
unc-52 II_-_14657097_14657211_14657491_14657636_14657919_14658036_14658334_14658473 5_Junction_27191_Junction_27194 J002 5_Junction_27184_Junction_27185_Junction_27188 J003 3_Junction_27188_Junction_27194_Junction_27196_Junction_27197 J004 3_Junction_27185_Junction_27191 J002 5_Junction_27195_Junction_27196 J001	unc-52	WBGene00006787	ZC101.2	II_-_14657097_14657211_14657491_14657636_14657919_14658036_14658334_14658473 5_Junction_27191_Junction_27194 J002 5_Junction_27184_Junction_27185_Junction_27188 J003 3_Junction_27188_Junction_27194_Junction_27196_Junction_27197 J004 3_Junction_27185_Junction_27191 J002 5_Junction_27195_Junction_27196 J001					0%																	0.416343006096179%
unc-52 II_-_14657097_14657211_14657491_14657636_14657919_14658036_14658334_14658473 5_Junction_27191_Junction_27194 J002 5_Junction_27184_Junction_27185_Junction_27188 J003 3_Junction_27188_Junction_27194_Junction_27196_Junction_27197 J004 3_Junction_27185_Junction_27191 J002 5_Junction_27195_Junction_27196 J002	unc-52	WBGene00006787	ZC101.2	II_-_14657097_14657211_14657491_14657636_14657919_14658036_14658334_14658473 5_Junction_27191_Junction_27194 J002 5_Junction_27184_Junction_27185_Junction_27188 J003 3_Junction_27188_Junction_27194_Junction_27196_Junction_27197 J004 3_Junction_27185_Junction_27191 J002 5_Junction_27195_Junction_27196 J002					0%																	0.388735174860251%
unc-52 II_-_14657097_14657211_14657491_14657636_14657919_14658036_14658334_14658473 5_Junction_27269_Junction_27272 J001 5_Junction_27263_Junction_27264_Junction_27266 J001 3_Junction_27266_Junction_27272_Junction_27274_Junction_27275 J001 3_Junction_27264_Junction_27269 J001 5_Junction_27273_Junction_27274 J001	unc-52	WBGene00006787	ZC101.2	II_-_14657097_14657211_14657491_14657636_14657919_14658036_14658334_14658473 5_Junction_27269_Junction_27272 J001 5_Junction_27263_Junction_27264_Junction_27266 J001 3_Junction_27266_Junction_27272_Junction_27274_Junction_27275 J001 3_Junction_27264_Junction_27269 J001 5_Junction_27273_Junction_27274 J001													0.0300650678060853%									0.057468049046621%
unc-52 II_-_14657097_14657211_14657491_14657636_14657919_14658036_14658334_14658473 5_Junction_27269_Junction_27272 J001 5_Junction_27263_Junction_27264_Junction_27266 J001 3_Junction_27266_Junction_27272_Junction_27274_Junction_27275 J001 3_Junction_27264_Junction_27269 J001 5_Junction_27273_Junction_27274 J002	unc-52	WBGene00006787	ZC101.2	II_-_14657097_14657211_14657491_14657636_14657919_14658036_14658334_14658473 5_Junction_27269_Junction_27272 J001 5_Junction_27263_Junction_27264_Junction_27266 J001 3_Junction_27266_Junction_27272_Junction_27274_Junction_27275 J001 3_Junction_27264_Junction_27269 J001 5_Junction_27273_Junction_27274 J002													0.0841639132200747%									0.081354204682799%
unc-52 II_-_14657097_14657211_14657491_14657636_14657919_14658036_14658334_14658473 5_Junction_27269_Junction_27272 J001 5_Junction_27263_Junction_27264_Junction_27266 J001 3_Junction_27266_Junction_27272_Junction_27274_Junction_27275 J001 3_Junction_27264_Junction_27269 J002 5_Junction_27273_Junction_27274 J001	unc-52	WBGene00006787	ZC101.2	II_-_14657097_14657211_14657491_14657636_14657919_14658036_14658334_14658473 5_Junction_27269_Junction_27272 J001 5_Junction_27263_Junction_27264_Junction_27266 J001 3_Junction_27266_Junction_27272_Junction_27274_Junction_27275 J001 3_Junction_27264_Junction_27269 J002 5_Junction_27273_Junction_27274 J001													9.92672988861584%									0.675932651366499%
unc-52 II_-_14657097_14657211_14657491_14657636_14657919_14658036_14658334_14658473 5_Junction_27269_Junction_27272 J001 5_Junction_27263_Junction_27264_Junction_27266 J001 3_Junction_27266_Junction_27272_Junction_27274_Junction_27275 J001 3_Junction_27264_Junction_27269 J002 5_Junction_27273_Junction_27274 J002	unc-52	WBGene00006787	ZC101.2	II_-_14657097_14657211_14657491_14657636_14657919_14658036_14658334_14658473 5_Junction_27269_Junction_27272 J001 5_Junction_27263_Junction_27264_Junction_27266 J001 3_Junction_27266_Junction_27272_Junction_27274_Junction_27275 J001 3_Junction_27264_Junction_27269 J002 5_Junction_27273_Junction_27274 J002													0.673387060858006%									0.425460279504081%
unc-52 II_-_14657097_14657211_14657491_14657636_14657919_14658036_14658334_14658473 5_Junction_27269_Junction_27272 J001 5_Junction_27263_Junction_27264_Junction_27266 J001 3_Junction_27266_Junction_27272_Junction_27274_Junction_27275 J002 3_Junction_27264_Junction_27269 J001 5_Junction_27273_Junction_27274 J001	unc-52	WBGene00006787	ZC101.2	II_-_14657097_14657211_14657491_14657636_14657919_14658036_14658334_14658473 5_Junction_27269_Junction_27272 J001 5_Junction_27263_Junction_27264_Junction_27266 J001 3_Junction_27266_Junction_27272_Junction_27274_Junction_27275 J002 3_Junction_27264_Junction_27269 J001 5_Junction_27273_Junction_27274 J001													0.180679494026955%									0.553094228213984%
unc-52 II_-_14657097_14657211_14657491_14657636_14657919_14658036_14658334_14658473 5_Junction_27269_Junction_27272 J001 5_Junction_27263_Junction_27264_Junction_27266 J001 3_Junction_27266_Junction_27272_Junction_27274_Junction_27275 J002 3_Junction_27264_Junction_27269 J001 5_Junction_27273_Junction_27274 J002	unc-52	WBGene00006787	ZC101.2	II_-_14657097_14657211_14657491_14657636_14657919_14658036_14658334_14658473 5_Junction_27269_Junction_27272 J001 5_Junction_27263_Junction_27264_Junction_27266 J001 3_Junction_27266_Junction_27272_Junction_27274_Junction_27275 J002 3_Junction_27264_Junction_27269 J001 5_Junction_27273_Junction_27274 J002													0.505792747716795%									0.745571340963305%
unc-52 II_-_14657097_14657211_14657491_14657636_14657919_14658036_14658334_14658473 5_Junction_27269_Junction_27272 J001 5_Junction_27263_Junction_27264_Junction_27266 J001 3_Junction_27266_Junction_27272_Junction_27274_Junction_27275 J002 3_Junction_27264_Junction_27269 J002 5_Junction_27273_Junction_27274 J001	unc-52	WBGene00006787	ZC101.2	II_-_14657097_14657211_14657491_14657636_14657919_14658036_14658334_14658473 5_Junction_27269_Junction_27272 J001 5_Junction_27263_Junction_27264_Junction_27266 J001 3_Junction_27266_Junction_27272_Junction_27274_Junction_27275 J002 3_Junction_27264_Junction_27269 J002 5_Junction_27273_Junction_27274 J001													7.49909923992305%									5.32971290288634%
unc-52 II_-_14657097_14657211_14657491_14657636_14657919_14658036_14658334_14658473 5_Junction_27269_Junction_27272 J001 5_Junction_27263_Junction_27264_Junction_27266 J001 3_Junction_27266_Junction_27272_Junction_27274_Junction_27275 J002 3_Junction_27264_Junction_27269 J002 5_Junction_27273_Junction_27274 J002	unc-52	WBGene00006787	ZC101.2	II_-_14657097_14657211_14657491_14657636_14657919_14658036_14658334_14658473 5_Junction_27269_Junction_27272 J001 5_Junction_27263_Junction_27264_Junction_27266 J001 3_Junction_27266_Junction_27272_Junction_27274_Junction_27275 J002 3_Junction_27264_Junction_27269 J002 5_Junction_27273_Junction_27274 J002													4.04679724073321%									3.73463828363637%
unc-52 II_-_14657097_14657211_14657491_14657636_14657919_14658036_14658334_14658473 5_Junction_27269_Junction_27272 J001 5_Junction_27263_Junction_27264_Junction_27266 J001 3_Junction_27266_Junction_27272_Junction_27274_Junction_27275 J003 3_Junction_27264_Junction_27269 J001 5_Junction_27273_Junction_27274 J001	unc-52	WBGene00006787	ZC101.2	II_-_14657097_14657211_14657491_14657636_14657919_14658036_14658334_14658473 5_Junction_27269_Junction_27272 J001 5_Junction_27263_Junction_27264_Junction_27266 J001 3_Junction_27266_Junction_27272_Junction_27274_Junction_27275 J003 3_Junction_27264_Junction_27269 J001 5_Junction_27273_Junction_27274 J001													0.421585486062895%									0.687237566068576%
unc-52 II_-_14657097_14657211_14657491_14657636_14657919_14658036_14658334_14658473 5_Junction_27269_Junction_27272 J001 5_Junction_27263_Junction_27264_Junction_27266 J001 3_Junction_27266_Junction_27272_Junction_27274_Junction_27275 J003 3_Junction_27264_Junction_27269 J001 5_Junction_27273_Junction_27274 J002	unc-52	WBGene00006787	ZC101.2	II_-_14657097_14657211_14657491_14657636_14657919_14658036_14658334_14658473 5_Junction_27269_Junction_27272 J001 5_Junction_27263_Junction_27264_Junction_27266 J001 3_Junction_27266_Junction_27272_Junction_27274_Junction_27275 J003 3_Junction_27264_Junction_27269 J001 5_Junction_27273_Junction_27274 J002													1.18018307800586%									0.87422581360102%
unc-52 II_-_14657097_14657211_14657491_14657636_14657919_14658036_14658334_14658473 5_Junction_27269_Junction_27272 J001 5_Junction_27263_Junction_27264_Junction_27266 J001 3_Junction_27266_Junction_27272_Junction_27274_Junction_27275 J003 3_Junction_27264_Junction_27269 J002 5_Junction_27273_Junction_27274 J001	unc-52	WBGene00006787	ZC101.2	II_-_14657097_14657211_14657491_14657636_14657919_14658036_14658334_14658473 5_Junction_27269_Junction_27272 J001 5_Junction_27263_Junction_27264_Junction_27266 J001 3_Junction_27266_Junction_27272_Junction_27274_Junction_27275 J003 3_Junction_27264_Junction_27269 J002 5_Junction_27273_Junction_27274 J001													3.37306335338711%									5.07086430485788%
unc-52 II_-_14657097_14657211_14657491_14657636_14657919_14658036_14658334_14658473 5_Junction_27269_Junction_27272 J001 5_Junction_27263_Junction_27264_Junction_27266 J001 3_Junction_27266_Junction_27272_Junction_27274_Junction_27275 J003 3_Junction_27264_Junction_27269 J002 5_Junction_27273_Junction_27274 J002	unc-52	WBGene00006787	ZC101.2	II_-_14657097_14657211_14657491_14657636_14657919_14658036_14658334_14658473 5_Junction_27269_Junction_27272 J001 5_Junction_27263_Junction_27264_Junction_27266 J001 3_Junction_27266_Junction_27272_Junction_27274_Junction_27275 J003 3_Junction_27264_Junction_27269 J002 5_Junction_27273_Junction_27274 J002													9.44252689504415%									4.14978100703919%
unc-52 II_-_14657097_14657211_14657491_14657636_14657919_14658036_14658334_14658473 5_Junction_27269_Junction_27272 J001 5_Junction_27263_Junction_27264_Junction_27266 J001 3_Junction_27266_Junction_27272_Junction_27274_Junction_27275 J004 3_Junction_27264_Junction_27269 J001 5_Junction_27273_Junction_27274 J001	unc-52	WBGene00006787	ZC101.2	II_-_14657097_14657211_14657491_14657636_14657919_14658036_14658334_14658473 5_Junction_27269_Junction_27272 J001 5_Junction_27263_Junction_27264_Junction_27266 J001 3_Junction_27266_Junction_27272_Junction_27274_Junction_27275 J004 3_Junction_27264_Junction_27269 J001 5_Junction_27273_Junction_27274 J001													0.331293920247825%									1.05071330361462%
unc-52 II_-_14657097_14657211_14657491_14657636_14657919_14658036_14658334_14658473 5_Junction_27269_Junction_27272 J001 5_Junction_27263_Junction_27264_Junction_27266 J001 3_Junction_27266_Junction_27272_Junction_27274_Junction_27275 J004 3_Junction_27264_Junction_27269 J001 5_Junction_27273_Junction_27274 J002	unc-52	WBGene00006787	ZC101.2	II_-_14657097_14657211_14657491_14657636_14657919_14658036_14658334_14658473 5_Junction_27269_Junction_27272 J001 5_Junction_27263_Junction_27264_Junction_27266 J001 3_Junction_27266_Junction_27272_Junction_27274_Junction_27275 J004 3_Junction_27264_Junction_27269 J001 5_Junction_27273_Junction_27274 J002													0.927421582213516%									1.14122055515191%
unc-52 II_-_14657097_14657211_14657491_14657636_14657919_14658036_14658334_14658473 5_Junction_27269_Junction_27272 J001 5_Junction_27263_Junction_27264_Junction_27266 J001 3_Junction_27266_Junction_27272_Junction_27274_Junction_27275 J004 3_Junction_27264_Junction_27269 J002 5_Junction_27273_Junction_27274 J001	unc-52	WBGene00006787	ZC101.2	II_-_14657097_14657211_14657491_14657636_14657919_14658036_14658334_14658473 5_Junction_27269_Junction_27272 J001 5_Junction_27263_Junction_27264_Junction_27266 J001 3_Junction_27266_Junction_27272_Junction_27274_Junction_27275 J004 3_Junction_27264_Junction_27269 J002 5_Junction_27273_Junction_27274 J001													15.9695134662303%									20.8645169654383%
unc-52 II_-_14657097_14657211_14657491_14657636_14657919_14658036_14658334_14658473 5_Junction_27269_Junction_27272 J001 5_Junction_27263_Junction_27264_Junction_27266 J001 3_Junction_27266_Junction_27272_Junction_27274_Junction_27275 J004 3_Junction_27264_Junction_27269 J002 5_Junction_27273_Junction_27274 J002	unc-52	WBGene00006787	ZC101.2	II_-_14657097_14657211_14657491_14657636_14657919_14658036_14658334_14658473 5_Junction_27269_Junction_27272 J001 5_Junction_27263_Junction_27264_Junction_27266 J001 3_Junction_27266_Junction_27272_Junction_27274_Junction_27275 J004 3_Junction_27264_Junction_27269 J002 5_Junction_27273_Junction_27274 J002													7.42020742060841%									6.99980429269513%
unc-52 II_-_14657097_14657211_14657491_14657636_14657919_14658036_14658334_14658473 5_Junction_27269_Junction_27272 J001 5_Junction_27263_Junction_27264_Junction_27266 J002 3_Junction_27266_Junction_27272_Junction_27274_Junction_27275 J001 3_Junction_27264_Junction_27269 J001 5_Junction_27273_Junction_27274 J001	unc-52	WBGene00006787	ZC101.2	II_-_14657097_14657211_14657491_14657636_14657919_14658036_14658334_14658473 5_Junction_27269_Junction_27272 J001 5_Junction_27263_Junction_27264_Junction_27266 J002 3_Junction_27266_Junction_27272_Junction_27274_Junction_27275 J001 3_Junction_27264_Junction_27269 J001 5_Junction_27273_Junction_27274 J001													0.00207356735586%									0.00986557554935859%
unc-52 II_-_14657097_14657211_14657491_14657636_14657919_14658036_14658334_14658473 5_Junction_27269_Junction_27272 J001 5_Junction_27263_Junction_27264_Junction_27266 J002 3_Junction_27266_Junction_27272_Junction_27274_Junction_27275 J001 3_Junction_27264_Junction_27269 J001 5_Junction_27273_Junction_27274 J002	unc-52	WBGene00006787	ZC101.2	II_-_14657097_14657211_14657491_14657636_14657919_14658036_14658334_14658473 5_Junction_27269_Junction_27272 J001 5_Junction_27263_Junction_27264_Junction_27266 J002 3_Junction_27266_Junction_27272_Junction_27274_Junction_27275 J001 3_Junction_27264_Junction_27269 J001 5_Junction_27273_Junction_27274 J002													0.00580472806914%									0.0115812144236014%
unc-52 II_-_14657097_14657211_14657491_14657636_14657919_14658036_14658334_14658473 5_Junction_27269_Junction_27272 J001 5_Junction_27263_Junction_27264_Junction_27266 J002 3_Junction_27266_Junction_27272_Junction_27274_Junction_27275 J001 3_Junction_27264_Junction_27269 J002 5_Junction_27273_Junction_27274 J001	unc-52	WBGene00006787	ZC101.2	II_-_14657097_14657211_14657491_14657636_14657919_14658036_14658334_14658473 5_Junction_27269_Junction_27272 J001 5_Junction_27263_Junction_27264_Junction_27266 J002 3_Junction_27266_Junction_27272_Junction_27274_Junction_27275 J001 3_Junction_27264_Junction_27269 J002 5_Junction_27273_Junction_27274 J001													0.01659040524414%									0.0430617297076014%
unc-52 II_-_14657097_14657211_14657491_14657636_14657919_14658036_14658334_14658473 5_Junction_27269_Junction_27272 J001 5_Junction_27263_Junction_27264_Junction_27266 J002 3_Junction_27266_Junction_27272_Junction_27274_Junction_27275 J001 3_Junction_27264_Junction_27269 J002 5_Junction_27273_Junction_27274 J002	unc-52	WBGene00006787	ZC101.2	II_-_14657097_14657211_14657491_14657636_14657919_14658036_14658334_14658473 5_Junction_27269_Junction_27272 J001 5_Junction_27263_Junction_27264_Junction_27266 J002 3_Junction_27266_Junction_27272_Junction_27274_Junction_27275 J001 3_Junction_27264_Junction_27269 J002 5_Junction_27273_Junction_27274 J002													0.04644304933086%									0.0503402851194386%
unc-52 II_-_14657097_14657211_14657491_14657636_14657919_14658036_14658334_14658473 5_Junction_27269_Junction_27272 J001 5_Junction_27263_Junction_27264_Junction_27266 J002 3_Junction_27266_Junction_27272_Junction_27274_Junction_27275 J002 3_Junction_27264_Junction_27269 J001 5_Junction_27273_Junction_27274 J001	unc-52	WBGene00006787	ZC101.2	II_-_14657097_14657211_14657491_14657636_14657919_14658036_14658334_14658473 5_Junction_27269_Junction_27272 J001 5_Junction_27263_Junction_27264_Junction_27266 J002 3_Junction_27266_Junction_27272_Junction_27274_Junction_27275 J002 3_Junction_27264_Junction_27269 J001 5_Junction_27273_Junction_27274 J001													0.0124613422828125%									0.100360296436689%
unc-52 II_-_14657097_14657211_14657491_14657636_14657919_14658036_14658334_14658473 5_Junction_27269_Junction_27272 J001 5_Junction_27263_Junction_27264_Junction_27266 J002 3_Junction_27266_Junction_27272_Junction_27274_Junction_27275 J002 3_Junction_27264_Junction_27269 J001 5_Junction_27273_Junction_27274 J002	unc-52	WBGene00006787	ZC101.2	II_-_14657097_14657211_14657491_14657636_14657919_14658036_14658334_14658473 5_Junction_27269_Junction_27272 J001 5_Junction_27263_Junction_27264_Junction_27266 J002 3_Junction_27266_Junction_27272_Junction_27274_Junction_27275 J002 3_Junction_27264_Junction_27269 J001 5_Junction_27273_Junction_27274 J002													0.0348841831078125%									0.111421978956511%
unc-52 II_-_14657097_14657211_14657491_14657636_14657919_14658036_14658334_14658473 5_Junction_27269_Junction_27272 J001 5_Junction_27263_Junction_27264_Junction_27266 J002 3_Junction_27266_Junction_27272_Junction_27274_Junction_27275 J002 3_Junction_27264_Junction_27269 J002 5_Junction_27273_Junction_27274 J001	unc-52	WBGene00006787	ZC101.2	II_-_14657097_14657211_14657491_14657636_14657919_14658036_14658334_14658473 5_Junction_27269_Junction_27272 J001 5_Junction_27263_Junction_27264_Junction_27266 J002 3_Junction_27266_Junction_27272_Junction_27274_Junction_27275 J002 3_Junction_27264_Junction_27269 J002 5_Junction_27273_Junction_27274 J001													0.0997019545921875%									0.420512129389872%
unc-52 II_-_14657097_14657211_14657491_14657636_14657919_14658036_14658334_14658473 5_Junction_27269_Junction_27272 J001 5_Junction_27263_Junction_27264_Junction_27266 J002 3_Junction_27266_Junction_27272_Junction_27274_Junction_27275 J002 3_Junction_27264_Junction_27269 J002 5_Junction_27273_Junction_27274 J002	unc-52	WBGene00006787	ZC101.2	II_-_14657097_14657211_14657491_14657636_14657919_14658036_14658334_14658473 5_Junction_27269_Junction_27272 J001 5_Junction_27263_Junction_27264_Junction_27266 J002 3_Junction_27266_Junction_27272_Junction_27274_Junction_27275 J002 3_Junction_27264_Junction_27269 J002 5_Junction_27273_Junction_27274 J002													0.279104863767188%									0.474722487216929%
unc-52 II_-_14657097_14657211_14657491_14657636_14657919_14658036_14658334_14658473 5_Junction_27269_Junction_27272 J001 5_Junction_27263_Junction_27264_Junction_27266 J002 3_Junction_27266_Junction_27272_Junction_27274_Junction_27275 J003 3_Junction_27264_Junction_27269 J001 5_Junction_27273_Junction_27274 J001	unc-52	WBGene00006787	ZC101.2	II_-_14657097_14657211_14657491_14657636_14657919_14658036_14658334_14658473 5_Junction_27269_Junction_27272 J001 5_Junction_27263_Junction_27264_Junction_27266 J002 3_Junction_27266_Junction_27272_Junction_27274_Junction_27275 J003 3_Junction_27264_Junction_27269 J001 5_Junction_27273_Junction_27274 J001													0.0290764653265625%									0.132050396453436%
unc-52 II_-_14657097_14657211_14657491_14657636_14657919_14658036_14658334_14658473 5_Junction_27269_Junction_27272 J001 5_Junction_27263_Junction_27264_Junction_27266 J002 3_Junction_27266_Junction_27272_Junction_27274_Junction_27275 J003 3_Junction_27264_Junction_27269 J001 5_Junction_27273_Junction_27274 J002	unc-52	WBGene00006787	ZC101.2	II_-_14657097_14657211_14657491_14657636_14657919_14658036_14658334_14658473 5_Junction_27269_Junction_27272 J001 5_Junction_27263_Junction_27264_Junction_27266 J002 3_Junction_27266_Junction_27272_Junction_27274_Junction_27275 J003 3_Junction_27264_Junction_27269 J001 5_Junction_27273_Junction_27274 J002													0.0813964272515625%									0.13827857523611%
unc-52 II_-_14657097_14657211_14657491_14657636_14657919_14658036_14658334_14658473 5_Junction_27269_Junction_27272 J001 5_Junction_27263_Junction_27264_Junction_27266 J002 3_Junction_27266_Junction_27272_Junction_27274_Junction_27275 J003 3_Junction_27264_Junction_27269 J002 5_Junction_27273_Junction_27274 J001	unc-52	WBGene00006787	ZC101.2	II_-_14657097_14657211_14657491_14657636_14657919_14658036_14658334_14658473 5_Junction_27269_Junction_27272 J001 5_Junction_27263_Junction_27264_Junction_27266 J002 3_Junction_27266_Junction_27272_Junction_27274_Junction_27275 J003 3_Junction_27264_Junction_27269 J002 5_Junction_27273_Junction_27274 J001													0.232637894048438%									0.531090840632857%
unc-52 II_-_14657097_14657211_14657491_14657636_14657919_14658036_14658334_14658473 5_Junction_27269_Junction_27272 J001 5_Junction_27263_Junction_27264_Junction_27266 J002 3_Junction_27266_Junction_27272_Junction_27274_Junction_27275 J003 3_Junction_27264_Junction_27269 J002 5_Junction_27273_Junction_27274 J002	unc-52	WBGene00006787	ZC101.2	II_-_14657097_14657211_14657491_14657636_14657919_14658036_14658334_14658473 5_Junction_27269_Junction_27272 J001 5_Junction_27263_Junction_27264_Junction_27266 J002 3_Junction_27266_Junction_27272_Junction_27274_Junction_27275 J003 3_Junction_27264_Junction_27269 J002 5_Junction_27273_Junction_27274 J002													0.651244682123438%									0.57601250341093%
unc-52 II_-_14657097_14657211_14657491_14657636_14657919_14658036_14658334_14658473 5_Junction_27269_Junction_27272 J001 5_Junction_27263_Junction_27264_Junction_27266 J002 3_Junction_27266_Junction_27272_Junction_27274_Junction_27275 J004 3_Junction_27264_Junction_27269 J001 5_Junction_27273_Junction_27274 J001	unc-52	WBGene00006787	ZC101.2	II_-_14657097_14657211_14657491_14657636_14657919_14658036_14658334_14658473 5_Junction_27269_Junction_27272 J001 5_Junction_27263_Junction_27264_Junction_27266 J002 3_Junction_27266_Junction_27272_Junction_27274_Junction_27275 J004 3_Junction_27264_Junction_27269 J001 5_Junction_27273_Junction_27274 J001													0.022849117209765%									0.18749126016588%
unc-52 II_-_14657097_14657211_14657491_14657636_14657919_14658036_14658334_14658473 5_Junction_27269_Junction_27272 J001 5_Junction_27263_Junction_27264_Junction_27266 J002 3_Junction_27266_Junction_27272_Junction_27274_Junction_27275 J004 3_Junction_27264_Junction_27269 J001 5_Junction_27273_Junction_27274 J002	unc-52	WBGene00006787	ZC101.2	II_-_14657097_14657211_14657491_14657636_14657919_14658036_14658334_14658473 5_Junction_27269_Junction_27272 J001 5_Junction_27263_Junction_27264_Junction_27266 J002 3_Junction_27266_Junction_27272_Junction_27274_Junction_27275 J004 3_Junction_27264_Junction_27269 J001 5_Junction_27273_Junction_27274 J002													0.063963638146485%									0.18691793271644%
unc-52 II_-_14657097_14657211_14657491_14657636_14657919_14658036_14658334_14658473 5_Junction_27269_Junction_27272 J001 5_Junction_27263_Junction_27264_Junction_27266 J002 3_Junction_27266_Junction_27272_Junction_27274_Junction_27275 J004 3_Junction_27264_Junction_27269 J002 5_Junction_27273_Junction_27274 J001	unc-52	WBGene00006787	ZC101.2	II_-_14657097_14657211_14657491_14657636_14657919_14658036_14658334_14658473 5_Junction_27269_Junction_27272 J001 5_Junction_27263_Junction_27264_Junction_27266 J002 3_Junction_27266_Junction_27272_Junction_27274_Junction_27275 J004 3_Junction_27264_Junction_27269 J002 5_Junction_27273_Junction_27274 J001													0.182813503940235%									0.8713740898258%
unc-52 II_-_14657097_14657211_14657491_14657636_14657919_14658036_14658334_14658473 5_Junction_27269_Junction_27272 J001 5_Junction_27263_Junction_27264_Junction_27266 J002 3_Junction_27266_Junction_27272_Junction_27274_Junction_27275 J004 3_Junction_27264_Junction_27269 J002 5_Junction_27273_Junction_27274 J002	unc-52	WBGene00006787	ZC101.2	II_-_14657097_14657211_14657491_14657636_14657919_14658036_14658334_14658473 5_Junction_27269_Junction_27272 J001 5_Junction_27263_Junction_27264_Junction_27266 J002 3_Junction_27266_Junction_27272_Junction_27274_Junction_27275 J004 3_Junction_27264_Junction_27269 J002 5_Junction_27273_Junction_27274 J002													0.511766678203515%									0.78163655489188%
unc-52 II_-_14657097_14657211_14657491_14657636_14657919_14658036_14658334_14658473 5_Junction_27269_Junction_27272 J001 5_Junction_27263_Junction_27264_Junction_27266 J003 3_Junction_27266_Junction_27272_Junction_27274_Junction_27275 J001 3_Junction_27264_Junction_27269 J001 5_Junction_27273_Junction_27274 J001	unc-52	WBGene00006787	ZC101.2	II_-_14657097_14657211_14657491_14657636_14657919_14658036_14658334_14658473 5_Junction_27269_Junction_27272 J001 5_Junction_27263_Junction_27264_Junction_27266 J003 3_Junction_27266_Junction_27272_Junction_27274_Junction_27275 J001 3_Junction_27264_Junction_27269 J001 5_Junction_27273_Junction_27274 J001													0.00103512482404531%									0.00412382826734839%
unc-52 II_-_14657097_14657211_14657491_14657636_14657919_14658036_14658334_14658473 5_Junction_27269_Junction_27272 J001 5_Junction_27263_Junction_27264_Junction_27266 J003 3_Junction_27266_Junction_27272_Junction_27274_Junction_27275 J001 3_Junction_27264_Junction_27269 J001 5_Junction_27273_Junction_27274 J002	unc-52	WBGene00006787	ZC101.2	II_-_14657097_14657211_14657491_14657636_14657919_14658036_14658334_14658473 5_Junction_27269_Junction_27272 J001 5_Junction_27263_Junction_27264_Junction_27266 J003 3_Junction_27266_Junction_27272_Junction_27274_Junction_27275 J001 3_Junction_27264_Junction_27269 J001 5_Junction_27273_Junction_27274 J002													0.00289772025211469%									0.00572104009987162%
unc-52 II_-_14657097_14657211_14657491_14657636_14657919_14658036_14658334_14658473 5_Junction_27269_Junction_27272 J001 5_Junction_27263_Junction_27264_Junction_27266 J003 3_Junction_27266_Junction_27272_Junction_27274_Junction_27275 J001 3_Junction_27264_Junction_27269 J002 5_Junction_27273_Junction_27274 J001	unc-52	WBGene00006787	ZC101.2	II_-_14657097_14657211_14657491_14657636_14657919_14658036_14658334_14658473 5_Junction_27269_Junction_27272 J001 5_Junction_27263_Junction_27264_Junction_27266 J003 3_Junction_27266_Junction_27272_Junction_27274_Junction_27275 J001 3_Junction_27264_Junction_27269 J002 5_Junction_27273_Junction_27274 J001													4.85064664539787%									0.0330584499025716%
unc-52 II_-_14657097_14657211_14657491_14657636_14657919_14658036_14658334_14658473 5_Junction_27269_Junction_27272 J001 5_Junction_27263_Junction_27264_Junction_27266 J003 3_Junction_27266_Junction_27272_Junction_27274_Junction_27275 J001 3_Junction_27264_Junction_27269 J002 5_Junction_27273_Junction_27274 J002	unc-52	WBGene00006787	ZC101.2	II_-_14657097_14657211_14657491_14657636_14657919_14658036_14658334_14658473 5_Junction_27269_Junction_27272 J001 5_Junction_27263_Junction_27264_Junction_27266 J003 3_Junction_27266_Junction_27272_Junction_27274_Junction_27275 J001 3_Junction_27264_Junction_27269 J002 5_Junction_27273_Junction_27274 J002													0.0231843702259653%									0.0278547803302084%
unc-52 II_-_14657097_14657211_14657491_14657636_14657919_14658036_14658334_14658473 5_Junction_27269_Junction_27272 J001 5_Junction_27263_Junction_27264_Junction_27266 J003 3_Junction_27266_Junction_27272_Junction_27274_Junction_27275 J002 3_Junction_27264_Junction_27269 J001 5_Junction_27273_Junction_27274 J001	unc-52	WBGene00006787	ZC101.2	II_-_14657097_14657211_14657491_14657636_14657919_14658036_14658334_14658473 5_Junction_27269_Junction_27272 J001 5_Junction_27263_Junction_27264_Junction_27266 J003 3_Junction_27266_Junction_27272_Junction_27274_Junction_27275 J002 3_Junction_27264_Junction_27269 J001 5_Junction_27273_Junction_27274 J001													0.00622070206758%									0.0403750542460694%
unc-52 II_-_14657097_14657211_14657491_14657636_14657919_14658036_14658334_14658473 5_Junction_27269_Junction_27272 J001 5_Junction_27263_Junction_27264_Junction_27266 J003 3_Junction_27266_Junction_27272_Junction_27274_Junction_27275 J002 3_Junction_27264_Junction_27269 J001 5_Junction_27273_Junction_27274 J002	unc-52	WBGene00006787	ZC101.2	II_-_14657097_14657211_14657491_14657636_14657919_14658036_14658334_14658473 5_Junction_27269_Junction_27272 J001 5_Junction_27263_Junction_27264_Junction_27266 J003 3_Junction_27266_Junction_27272_Junction_27274_Junction_27275 J002 3_Junction_27264_Junction_27269 J001 5_Junction_27273_Junction_27274 J002													0.01741418420742%									0.0529266271495206%
unc-52 II_-_14657097_14657211_14657491_14657636_14657919_14658036_14658334_14658473 5_Junction_27269_Junction_27272 J001 5_Junction_27263_Junction_27264_Junction_27266 J003 3_Junction_27266_Junction_27272_Junction_27274_Junction_27275 J002 3_Junction_27264_Junction_27269 J002 5_Junction_27273_Junction_27274 J001	unc-52	WBGene00006787	ZC101.2	II_-_14657097_14657211_14657491_14657636_14657919_14658036_14658334_14658473 5_Junction_27269_Junction_27272 J001 5_Junction_27263_Junction_27264_Junction_27266 J003 3_Junction_27266_Junction_27272_Junction_27274_Junction_27275 J002 3_Junction_27264_Junction_27269 J002 5_Junction_27273_Junction_27274 J001													3.07606755583242%									0.276548595099051%
unc-52 II_-_14657097_14657211_14657491_14657636_14657919_14658036_14658334_14658473 5_Junction_27269_Junction_27272 J001 5_Junction_27263_Junction_27264_Junction_27266 J003 3_Junction_27266_Junction_27272_Junction_27274_Junction_27275 J002 3_Junction_27264_Junction_27269 J002 5_Junction_27273_Junction_27274 J002	unc-52	WBGene00006787	ZC101.2	II_-_14657097_14657211_14657491_14657636_14657919_14658036_14658334_14658473 5_Junction_27269_Junction_27272 J001 5_Junction_27263_Junction_27264_Junction_27266 J003 3_Junction_27266_Junction_27272_Junction_27274_Junction_27275 J002 3_Junction_27264_Junction_27269 J002 5_Junction_27273_Junction_27274 J002													0.13932914799258%									0.249577058205359%
unc-52 II_-_14657097_14657211_14657491_14657636_14657919_14658036_14658334_14658473 5_Junction_27269_Junction_27272 J001 5_Junction_27263_Junction_27264_Junction_27266 J003 3_Junction_27266_Junction_27272_Junction_27274_Junction_27275 J003 3_Junction_27264_Junction_27269 J001 5_Junction_27273_Junction_27274 J001	unc-52	WBGene00006787	ZC101.2	II_-_14657097_14657211_14657491_14657636_14657919_14658036_14658334_14658473 5_Junction_27269_Junction_27272 J001 5_Junction_27263_Junction_27264_Junction_27266 J003 3_Junction_27266_Junction_27272_Junction_27274_Junction_27275 J003 3_Junction_27264_Junction_27269 J001 5_Junction_27273_Junction_27274 J001													0.01451497149102%									0.0510908241876917%
unc-52 II_-_14657097_14657211_14657491_14657636_14657919_14658036_14658334_14658473 5_Junction_27269_Junction_27272 J001 5_Junction_27263_Junction_27264_Junction_27266 J003 3_Junction_27266_Junction_27272_Junction_27274_Junction_27275 J003 3_Junction_27264_Junction_27269 J001 5_Junction_27273_Junction_27274 J002	unc-52	WBGene00006787	ZC101.2	II_-_14657097_14657211_14657491_14657636_14657919_14658036_14658334_14658473 5_Junction_27269_Junction_27272 J001 5_Junction_27263_Junction_27264_Junction_27266 J003 3_Junction_27266_Junction_27272_Junction_27274_Junction_27275 J003 3_Junction_27264_Junction_27269 J001 5_Junction_27273_Junction_27274 J002													0.04063309648398%									0.0627742125788716%
unc-52 II_-_14657097_14657211_14657491_14657636_14657919_14658036_14658334_14658473 5_Junction_27269_Junction_27272 J001 5_Junction_27263_Junction_27264_Junction_27266 J003 3_Junction_27266_Junction_27272_Junction_27274_Junction_27275 J003 3_Junction_27264_Junction_27269 J002 5_Junction_27273_Junction_27274 J001	unc-52	WBGene00006787	ZC101.2	II_-_14657097_14657211_14657491_14657636_14657919_14658036_14658334_14658473 5_Junction_27269_Junction_27272 J001 5_Junction_27263_Junction_27264_Junction_27266 J003 3_Junction_27266_Junction_27272_Junction_27274_Junction_27275 J003 3_Junction_27264_Junction_27269 J002 5_Junction_27273_Junction_27274 J001													0.11613283670898%									0.288706756268895%
unc-52 II_-_14657097_14657211_14657491_14657636_14657919_14658036_14658334_14658473 5_Junction_27269_Junction_27272 J001 5_Junction_27263_Junction_27264_Junction_27266 J003 3_Junction_27266_Junction_27272_Junction_27274_Junction_27275 J003 3_Junction_27264_Junction_27269 J002 5_Junction_27273_Junction_27274 J002	unc-52	WBGene00006787	ZC101.2	II_-_14657097_14657211_14657491_14657636_14657919_14658036_14658334_14658473 5_Junction_27269_Junction_27272 J001 5_Junction_27263_Junction_27264_Junction_27266 J003 3_Junction_27266_Junction_27272_Junction_27274_Junction_27275 J003 3_Junction_27264_Junction_27269 J002 5_Junction_27273_Junction_27274 J002													0.32510134531602%									0.284707637531208%
unc-52 II_-_14657097_14657211_14657491_14657636_14657919_14658036_14658334_14658473 5_Junction_27269_Junction_27272 J001 5_Junction_27263_Junction_27264_Junction_27266 J003 3_Junction_27266_Junction_27272_Junction_27274_Junction_27275 J004 3_Junction_27264_Junction_27269 J001 5_Junction_27273_Junction_27274 J001	unc-52	WBGene00006787	ZC101.2	II_-_14657097_14657211_14657491_14657636_14657919_14658036_14658334_14658473 5_Junction_27269_Junction_27272 J001 5_Junction_27263_Junction_27264_Junction_27266 J003 3_Junction_27266_Junction_27272_Junction_27274_Junction_27275 J004 3_Junction_27264_Junction_27269 J001 5_Junction_27273_Junction_27274 J001													0.0114062793111147%									0.0745234101836987%
unc-52 II_-_14657097_14657211_14657491_14657636_14657919_14658036_14658334_14658473 5_Junction_27269_Junction_27272 J001 5_Junction_27263_Junction_27264_Junction_27266 J003 3_Junction_27266_Junction_27272_Junction_27274_Junction_27275 J004 3_Junction_27264_Junction_27269 J001 5_Junction_27273_Junction_27274 J002	unc-52	WBGene00006787	ZC101.2	II_-_14657097_14657211_14657491_14657636_14657919_14658036_14658334_14658473 5_Junction_27269_Junction_27272 J001 5_Junction_27263_Junction_27264_Junction_27266 J003 3_Junction_27266_Junction_27272_Junction_27274_Junction_27275 J004 3_Junction_27264_Junction_27269 J001 5_Junction_27273_Junction_27274 J002													0.0319306481627253%									0.0822324588727313%
unc-52 II_-_14657097_14657211_14657491_14657636_14657919_14658036_14658334_14658473 5_Junction_27269_Junction_27272 J001 5_Junction_27263_Junction_27264_Junction_27266 J003 3_Junction_27266_Junction_27272_Junction_27274_Junction_27275 J004 3_Junction_27264_Junction_27269 J002 5_Junction_27273_Junction_27274 J001	unc-52	WBGene00006787	ZC101.2	II_-_14657097_14657211_14657491_14657636_14657919_14658036_14658334_14658473 5_Junction_27269_Junction_27272 J001 5_Junction_27263_Junction_27264_Junction_27266 J003 3_Junction_27266_Junction_27272_Junction_27274_Junction_27275 J004 3_Junction_27264_Junction_27269 J002 5_Junction_27273_Junction_27274 J001													6.74969359126696%									0.906797288723661%
unc-52 II_-_14657097_14657211_14657491_14657636_14657919_14658036_14658334_14658473 5_Junction_27269_Junction_27272 J001 5_Junction_27263_Junction_27264_Junction_27266 J003 3_Junction_27266_Junction_27272_Junction_27274_Junction_27275 J004 3_Junction_27264_Junction_27269 J002 5_Junction_27273_Junction_27274 J002	unc-52	WBGene00006787	ZC101.2	II_-_14657097_14657211_14657491_14657636_14657919_14658036_14658334_14658473 5_Junction_27269_Junction_27272 J001 5_Junction_27263_Junction_27264_Junction_27266 J003 3_Junction_27266_Junction_27272_Junction_27274_Junction_27275 J004 3_Junction_27264_Junction_27269 J002 5_Junction_27273_Junction_27274 J002													0.255473925759195%									0.428059046119909%
unc-52 II_-_14657097_14657211_14657491_14657636_14657919_14658036_14658334_14658473 5_Junction_27269_Junction_27272 J002 5_Junction_27263_Junction_27264_Junction_27266 J001 3_Junction_27266_Junction_27272_Junction_27274_Junction_27275 J001 3_Junction_27264_Junction_27269 J001 5_Junction_27273_Junction_27274 J001	unc-52	WBGene00006787	ZC101.2	II_-_14657097_14657211_14657491_14657636_14657919_14658036_14658334_14658473 5_Junction_27269_Junction_27272 J002 5_Junction_27263_Junction_27264_Junction_27266 J001 3_Junction_27266_Junction_27272_Junction_27274_Junction_27275 J001 3_Junction_27264_Junction_27269 J001 5_Junction_27273_Junction_27274 J001													0.0112728502553547%									0.056625878516099%
unc-52 II_-_14657097_14657211_14657491_14657636_14657919_14658036_14658334_14658473 5_Junction_27269_Junction_27272 J002 5_Junction_27263_Junction_27264_Junction_27266 J001 3_Junction_27266_Junction_27272_Junction_27274_Junction_27275 J001 3_Junction_27264_Junction_27269 J001 5_Junction_27273_Junction_27274 J002	unc-52	WBGene00006787	ZC101.2	II_-_14657097_14657211_14657491_14657636_14657919_14658036_14658334_14658473 5_Junction_27269_Junction_27272 J002 5_Junction_27263_Junction_27264_Junction_27266 J001 3_Junction_27266_Junction_27272_Junction_27274_Junction_27275 J001 3_Junction_27264_Junction_27269 J001 5_Junction_27273_Junction_27274 J002													0.0315571279184853%									0.087630563854481%
unc-52 II_-_14657097_14657211_14657491_14657636_14657919_14658036_14658334_14658473 5_Junction_27269_Junction_27272 J002 5_Junction_27263_Junction_27264_Junction_27266 J001 3_Junction_27266_Junction_27272_Junction_27274_Junction_27275 J001 3_Junction_27264_Junction_27269 J002 5_Junction_27273_Junction_27274 J001	unc-52	WBGene00006787	ZC101.2	II_-_14657097_14657211_14657491_14657636_14657919_14658036_14658334_14658473 5_Junction_27269_Junction_27272 J002 5_Junction_27263_Junction_27264_Junction_27266 J001 3_Junction_27266_Junction_27272_Junction_27274_Junction_27275 J001 3_Junction_27264_Junction_27269 J002 5_Junction_27273_Junction_27274 J001													1.51456616372273%									0.334888974670781%
unc-52 II_-_14657097_14657211_14657491_14657636_14657919_14658036_14658334_14658473 5_Junction_27269_Junction_27272 J002 5_Junction_27263_Junction_27264_Junction_27266 J001 3_Junction_27266_Junction_27272_Junction_27274_Junction_27275 J001 3_Junction_27264_Junction_27269 J002 5_Junction_27273_Junction_27274 J002	unc-52	WBGene00006787	ZC101.2	II_-_14657097_14657211_14657491_14657636_14657919_14658036_14658334_14658473 5_Junction_27269_Junction_27272 J002 5_Junction_27263_Junction_27264_Junction_27266 J001 3_Junction_27266_Junction_27272_Junction_27274_Junction_27275 J001 3_Junction_27264_Junction_27269 J002 5_Junction_27273_Junction_27274 J002													0.252485427603435%									0.416582398358639%
unc-52 II_-_14657097_14657211_14657491_14657636_14657919_14658036_14658334_14658473 5_Junction_27269_Junction_27272 J002 5_Junction_27263_Junction_27264_Junction_27266 J001 3_Junction_27266_Junction_27272_Junction_27274_Junction_27275 J002 3_Junction_27264_Junction_27269 J001 5_Junction_27273_Junction_27274 J001	unc-52	WBGene00006787	ZC101.2	II_-_14657097_14657211_14657491_14657636_14657919_14658036_14658334_14658473 5_Junction_27269_Junction_27272 J002 5_Junction_27263_Junction_27264_Junction_27266 J001 3_Junction_27266_Junction_27272_Junction_27274_Junction_27275 J002 3_Junction_27264_Junction_27269 J001 5_Junction_27273_Junction_27274 J001													0.067745494323045%									0.547883018795935%
unc-52 II_-_14657097_14657211_14657491_14657636_14657919_14658036_14658334_14658473 5_Junction_27269_Junction_27272 J002 5_Junction_27263_Junction_27264_Junction_27266 J001 3_Junction_27266_Junction_27272_Junction_27274_Junction_27275 J002 3_Junction_27264_Junction_27269 J001 5_Junction_27273_Junction_27274 J002	unc-52	WBGene00006787	ZC101.2	II_-_14657097_14657211_14657491_14657636_14657919_14658036_14658334_14658473 5_Junction_27269_Junction_27272 J002 5_Junction_27263_Junction_27264_Junction_27266 J001 3_Junction_27266_Junction_27272_Junction_27274_Junction_27275 J002 3_Junction_27264_Junction_27269 J001 5_Junction_27273_Junction_27274 J002													0.189646201433205%									0.797720045026774%
unc-52 II_-_14657097_14657211_14657491_14657636_14657919_14658036_14658334_14658473 5_Junction_27269_Junction_27272 J002 5_Junction_27263_Junction_27264_Junction_27266 J001 3_Junction_27266_Junction_27272_Junction_27274_Junction_27275 J002 3_Junction_27264_Junction_27269 J002 5_Junction_27273_Junction_27274 J001	unc-52	WBGene00006787	ZC101.2	II_-_14657097_14657211_14657491_14657636_14657919_14658036_14658334_14658473 5_Junction_27269_Junction_27272 J002 5_Junction_27263_Junction_27264_Junction_27266 J001 3_Junction_27266_Junction_27272_Junction_27274_Junction_27275 J002 3_Junction_27264_Junction_27269 J002 5_Junction_27273_Junction_27274 J001													1.43220477172696%									2.94887433970374%
unc-52 II_-_14657097_14657211_14657491_14657636_14657919_14658036_14658334_14658473 5_Junction_27269_Junction_27272 J002 5_Junction_27263_Junction_27264_Junction_27266 J001 3_Junction_27266_Junction_27272_Junction_27274_Junction_27275 J002 3_Junction_27264_Junction_27269 J002 5_Junction_27273_Junction_27274 J002	unc-52	WBGene00006787	ZC101.2	II_-_14657097_14657211_14657491_14657636_14657919_14658036_14658334_14658473 5_Junction_27269_Junction_27272 J002 5_Junction_27263_Junction_27264_Junction_27266 J001 3_Junction_27266_Junction_27272_Junction_27274_Junction_27275 J002 3_Junction_27264_Junction_27269 J002 5_Junction_27273_Junction_27274 J002													1.5173403101168%									3.71710584077355%
unc-52 II_-_14657097_14657211_14657491_14657636_14657919_14658036_14658334_14658473 5_Junction_27269_Junction_27272 J002 5_Junction_27263_Junction_27264_Junction_27266 J001 3_Junction_27266_Junction_27272_Junction_27274_Junction_27275 J003 3_Junction_27264_Junction_27269 J001 5_Junction_27273_Junction_27274 J001	unc-52	WBGene00006787	ZC101.2	II_-_14657097_14657211_14657491_14657636_14657919_14658036_14658334_14658473 5_Junction_27269_Junction_27272 J002 5_Junction_27263_Junction_27264_Junction_27266 J001 3_Junction_27266_Junction_27272_Junction_27274_Junction_27275 J003 3_Junction_27264_Junction_27269 J001 5_Junction_27273_Junction_27274 J001													0.158072820087105%									0.684313671759477%
unc-52 II_-_14657097_14657211_14657491_14657636_14657919_14658036_14658334_14658473 5_Junction_27269_Junction_27272 J002 5_Junction_27263_Junction_27264_Junction_27266 J001 3_Junction_27266_Junction_27272_Junction_27274_Junction_27275 J003 3_Junction_27264_Junction_27269 J001 5_Junction_27273_Junction_27274 J002	unc-52	WBGene00006787	ZC101.2	II_-_14657097_14657211_14657491_14657636_14657919_14658036_14658334_14658473 5_Junction_27269_Junction_27272 J002 5_Junction_27263_Junction_27264_Junction_27266 J001 3_Junction_27266_Junction_27272_Junction_27274_Junction_27275 J003 3_Junction_27264_Junction_27269 J001 5_Junction_27273_Junction_27274 J002													0.442507803344145%									0.927552569037593%
unc-52 II_-_14657097_14657211_14657491_14657636_14657919_14658036_14658334_14658473 5_Junction_27269_Junction_27272 J002 5_Junction_27263_Junction_27264_Junction_27266 J001 3_Junction_27266_Junction_27272_Junction_27274_Junction_27275 J003 3_Junction_27264_Junction_27269 J002 5_Junction_27273_Junction_27274 J001	unc-52	WBGene00006787	ZC101.2	II_-_14657097_14657211_14657491_14657636_14657919_14658036_14658334_14658473 5_Junction_27269_Junction_27272 J002 5_Junction_27263_Junction_27264_Junction_27266 J001 3_Junction_27266_Junction_27272_Junction_27274_Junction_27275 J003 3_Junction_27264_Junction_27269 J002 5_Junction_27273_Junction_27274 J001													1.2647248404629%									3.2993169042474%
unc-52 II_-_14657097_14657211_14657491_14657636_14657919_14658036_14658334_14658473 5_Junction_27269_Junction_27272 J002 5_Junction_27263_Junction_27264_Junction_27266 J001 3_Junction_27266_Junction_27272_Junction_27274_Junction_27275 J003 3_Junction_27264_Junction_27269 J002 5_Junction_27273_Junction_27274 J002	unc-52	WBGene00006787	ZC101.2	II_-_14657097_14657211_14657491_14657636_14657919_14658036_14658334_14658473 5_Junction_27269_Junction_27272 J002 5_Junction_27263_Junction_27264_Junction_27266 J001 3_Junction_27266_Junction_27272_Junction_27274_Junction_27275 J003 3_Junction_27264_Junction_27269 J002 5_Junction_27273_Junction_27274 J002													3.54046072360586%									4.21459883005553%
unc-52 II_-_14657097_14657211_14657491_14657636_14657919_14658036_14658334_14658473 5_Junction_27269_Junction_27272 J002 5_Junction_27263_Junction_27264_Junction_27266 J001 3_Junction_27266_Junction_27272_Junction_27274_Junction_27275 J004 3_Junction_27264_Junction_27269 J001 5_Junction_27273_Junction_27274 J001	unc-52	WBGene00006787	ZC101.2	II_-_14657097_14657211_14657491_14657636_14657919_14658036_14658334_14658473 5_Junction_27269_Junction_27272 J002 5_Junction_27263_Junction_27264_Junction_27266 J001 3_Junction_27266_Junction_27272_Junction_27274_Junction_27275 J004 3_Junction_27264_Junction_27269 J001 5_Junction_27273_Junction_27274 J001													0.124218138390735%									0.95538200975914%
unc-52 II_-_14657097_14657211_14657491_14657636_14657919_14658036_14658334_14658473 5_Junction_27269_Junction_27272 J002 5_Junction_27263_Junction_27264_Junction_27266 J001 3_Junction_27266_Junction_27272_Junction_27274_Junction_27275 J004 3_Junction_27264_Junction_27269 J001 5_Junction_27273_Junction_27274 J002	unc-52	WBGene00006787	ZC101.2	II_-_14657097_14657211_14657491_14657636_14657919_14658036_14658334_14658473 5_Junction_27269_Junction_27272 J002 5_Junction_27263_Junction_27264_Junction_27266 J001 3_Junction_27266_Junction_27272_Junction_27274_Junction_27275 J004 3_Junction_27264_Junction_27269 J001 5_Junction_27273_Junction_27274 J002													0.347735274947925%									1.18947686867433%
unc-52 II_-_14657097_14657211_14657491_14657636_14657919_14658036_14658334_14658473 5_Junction_27269_Junction_27272 J002 5_Junction_27263_Junction_27264_Junction_27266 J001 3_Junction_27266_Junction_27272_Junction_27274_Junction_27275 J004 3_Junction_27264_Junction_27269 J002 5_Junction_27273_Junction_27274 J001	unc-52	WBGene00006787	ZC101.2	II_-_14657097_14657211_14657491_14657636_14657919_14658036_14658334_14658473 5_Junction_27269_Junction_27272 J002 5_Junction_27263_Junction_27264_Junction_27266 J001 3_Junction_27266_Junction_27272_Junction_27274_Junction_27275 J004 3_Junction_27264_Junction_27269 J002 5_Junction_27273_Junction_27274 J001													2.95242350473119%									7.4705643099879%
unc-52 II_-_14657097_14657211_14657491_14657636_14657919_14658036_14658334_14658473 5_Junction_27269_Junction_27272 J002 5_Junction_27263_Junction_27264_Junction_27266 J001 3_Junction_27266_Junction_27272_Junction_27274_Junction_27275 J004 3_Junction_27264_Junction_27269 J002 5_Junction_27273_Junction_27274 J002	unc-52	WBGene00006787	ZC101.2	II_-_14657097_14657211_14657491_14657636_14657919_14658036_14658334_14658473 5_Junction_27269_Junction_27272 J002 5_Junction_27263_Junction_27264_Junction_27266 J001 3_Junction_27266_Junction_27272_Junction_27274_Junction_27275 J004 3_Junction_27264_Junction_27269 J002 5_Junction_27273_Junction_27274 J002													2.78219519263016%									5.68256769467863%
unc-52 II_-_14657097_14657211_14657491_14657636_14657919_14658036_14658334_14658473 5_Junction_27269_Junction_27272 J002 5_Junction_27263_Junction_27264_Junction_27266 J002 3_Junction_27266_Junction_27272_Junction_27274_Junction_27275 J001 3_Junction_27264_Junction_27269 J001 5_Junction_27273_Junction_27274 J001	unc-52	WBGene00006787	ZC101.2	II_-_14657097_14657211_14657491_14657636_14657919_14658036_14658334_14658473 5_Junction_27269_Junction_27272 J002 5_Junction_27263_Junction_27264_Junction_27266 J002 3_Junction_27266_Junction_27272_Junction_27274_Junction_27275 J001 3_Junction_27264_Junction_27269 J001 5_Junction_27273_Junction_27274 J001													0.00077748084414%									0.00989463635106808%
unc-52 II_-_14657097_14657211_14657491_14657636_14657919_14658036_14658334_14658473 5_Junction_27269_Junction_27272 J002 5_Junction_27263_Junction_27264_Junction_27266 J002 3_Junction_27266_Junction_27272_Junction_27274_Junction_27275 J001 3_Junction_27264_Junction_27269 J001 5_Junction_27273_Junction_27274 J002	unc-52	WBGene00006787	ZC101.2	II_-_14657097_14657211_14657491_14657636_14657919_14658036_14658334_14658473 5_Junction_27269_Junction_27272 J002 5_Junction_27263_Junction_27264_Junction_27266 J002 3_Junction_27266_Junction_27272_Junction_27274_Junction_27275 J001 3_Junction_27264_Junction_27269 J001 5_Junction_27273_Junction_27274 J002													0.00217647373086%									0.0121333103093053%
unc-52 II_-_14657097_14657211_14657491_14657636_14657919_14658036_14658334_14658473 5_Junction_27269_Junction_27272 J002 5_Junction_27263_Junction_27264_Junction_27266 J002 3_Junction_27266_Junction_27272_Junction_27274_Junction_27275 J001 3_Junction_27264_Junction_27269 J002 5_Junction_27273_Junction_27274 J001	unc-52	WBGene00006787	ZC101.2	II_-_14657097_14657211_14657491_14657636_14657919_14658036_14658334_14658473 5_Junction_27269_Junction_27272 J002 5_Junction_27263_Junction_27264_Junction_27266 J002 3_Junction_27266_Junction_27272_Junction_27274_Junction_27275 J001 3_Junction_27264_Junction_27269 J002 5_Junction_27273_Junction_27274 J001													0.00622054655586%									0.0404049805253053%
unc-52 II_-_14657097_14657211_14657491_14657636_14657919_14658036_14658334_14658473 5_Junction_27269_Junction_27272 J002 5_Junction_27263_Junction_27264_Junction_27266 J002 3_Junction_27266_Junction_27272_Junction_27274_Junction_27275 J001 3_Junction_27264_Junction_27269 J002 5_Junction_27273_Junction_27274 J002	unc-52	WBGene00006787	ZC101.2	II_-_14657097_14657211_14657491_14657636_14657919_14658036_14658334_14658473 5_Junction_27269_Junction_27272 J002 5_Junction_27263_Junction_27264_Junction_27266 J002 3_Junction_27266_Junction_27272_Junction_27274_Junction_27275 J001 3_Junction_27264_Junction_27269 J002 5_Junction_27273_Junction_27274 J002													0.01741374886914%									0.0529639346809881%
unc-52 II_-_14657097_14657211_14657491_14657636_14657919_14658036_14658334_14658473 5_Junction_27269_Junction_27272 J002 5_Junction_27263_Junction_27264_Junction_27266 J002 3_Junction_27266_Junction_27272_Junction_27274_Junction_27275 J002 3_Junction_27264_Junction_27269 J001 5_Junction_27273_Junction_27274 J001	unc-52	WBGene00006787	ZC101.2	II_-_14657097_14657211_14657491_14657636_14657919_14658036_14658334_14658473 5_Junction_27269_Junction_27272 J002 5_Junction_27263_Junction_27264_Junction_27266 J002 3_Junction_27266_Junction_27272_Junction_27274_Junction_27275 J002 3_Junction_27264_Junction_27269 J001 5_Junction_27273_Junction_27274 J001													0.0046723608421875%									0.100141303662671%
unc-52 II_-_14657097_14657211_14657491_14657636_14657919_14658036_14658334_14658473 5_Junction_27269_Junction_27272 J002 5_Junction_27263_Junction_27264_Junction_27266 J002 3_Junction_27266_Junction_27272_Junction_27274_Junction_27275 J002 3_Junction_27264_Junction_27269 J001 5_Junction_27273_Junction_27274 J002	unc-52	WBGene00006787	ZC101.2	II_-_14657097_14657211_14657491_14657636_14657919_14658036_14658334_14658473 5_Junction_27269_Junction_27272 J002 5_Junction_27263_Junction_27264_Junction_27266 J002 3_Junction_27266_Junction_27272_Junction_27274_Junction_27275 J002 3_Junction_27264_Junction_27269 J001 5_Junction_27273_Junction_27274 J002													0.0130797700171875%									0.115721490044129%
unc-52 II_-_14657097_14657211_14657491_14657636_14657919_14658036_14658334_14658473 5_Junction_27269_Junction_27272 J002 5_Junction_27263_Junction_27264_Junction_27266 J002 3_Junction_27266_Junction_27272_Junction_27274_Junction_27275 J002 3_Junction_27264_Junction_27269 J002 5_Junction_27273_Junction_27274 J001	unc-52	WBGene00006787	ZC101.2	II_-_14657097_14657211_14657491_14657636_14657919_14658036_14658334_14658473 5_Junction_27269_Junction_27272 J002 5_Junction_27263_Junction_27264_Junction_27266 J002 3_Junction_27266_Junction_27272_Junction_27274_Junction_27275 J002 3_Junction_27264_Junction_27269 J002 5_Junction_27273_Junction_27274 J001													0.0373830922828125%									0.400921987310768%
unc-52 II_-_14657097_14657211_14657491_14657636_14657919_14658036_14658334_14658473 5_Junction_27269_Junction_27272 J002 5_Junction_27263_Junction_27264_Junction_27266 J002 3_Junction_27266_Junction_27272_Junction_27274_Junction_27275 J002 3_Junction_27264_Junction_27269 J002 5_Junction_27273_Junction_27274 J002	unc-52	WBGene00006787	ZC101.2	II_-_14657097_14657211_14657491_14657636_14657919_14658036_14658334_14658473 5_Junction_27269_Junction_27272 J002 5_Junction_27263_Junction_27264_Junction_27266 J002 3_Junction_27266_Junction_27272_Junction_27274_Junction_27275 J002 3_Junction_27264_Junction_27269 J002 5_Junction_27273_Junction_27274 J002													0.104649933107813%									0.496151326982431%
unc-52 II_-_14657097_14657211_14657491_14657636_14657919_14658036_14658334_14658473 5_Junction_27269_Junction_27272 J002 5_Junction_27263_Junction_27264_Junction_27266 J002 3_Junction_27266_Junction_27272_Junction_27274_Junction_27275 J003 3_Junction_27264_Junction_27269 J001 5_Junction_27273_Junction_27274 J001	unc-52	WBGene00006787	ZC101.2	II_-_14657097_14657211_14657491_14657636_14657919_14658036_14658334_14658473 5_Junction_27269_Junction_27272 J002 5_Junction_27263_Junction_27264_Junction_27266 J002 3_Junction_27266_Junction_27272_Junction_27274_Junction_27275 J003 3_Junction_27264_Junction_27269 J001 5_Junction_27273_Junction_27274 J001													0.0109021752984375%									0.131088201140324%
unc-52 II_-_14657097_14657211_14657491_14657636_14657919_14658036_14658334_14658473 5_Junction_27269_Junction_27272 J002 5_Junction_27263_Junction_27264_Junction_27266 J002 3_Junction_27266_Junction_27272_Junction_27274_Junction_27275 J003 3_Junction_27264_Junction_27269 J001 5_Junction_27273_Junction_27274 J002	unc-52	WBGene00006787	ZC101.2	II_-_14657097_14657211_14657491_14657636_14657919_14658036_14658334_14658473 5_Junction_27269_Junction_27272 J002 5_Junction_27263_Junction_27264_Junction_27266 J002 3_Junction_27266_Junction_27272_Junction_27274_Junction_27275 J003 3_Junction_27264_Junction_27269 J001 5_Junction_27273_Junction_27274 J002													0.0305194633734375%									0.142220470536796%
unc-52 II_-_14657097_14657211_14657491_14657636_14657919_14658036_14658334_14658473 5_Junction_27269_Junction_27272 J002 5_Junction_27263_Junction_27264_Junction_27266 J002 3_Junction_27266_Junction_27272_Junction_27274_Junction_27275 J003 3_Junction_27264_Junction_27269 J002 5_Junction_27273_Junction_27274 J001	unc-52	WBGene00006787	ZC101.2	II_-_14657097_14657211_14657491_14657636_14657919_14658036_14658334_14658473 5_Junction_27269_Junction_27272 J002 5_Junction_27263_Junction_27264_Junction_27266 J002 3_Junction_27266_Junction_27272_Junction_27274_Junction_27275 J003 3_Junction_27264_Junction_27269 J002 5_Junction_27273_Junction_27274 J001													0.0872272153265625%									0.514479750573383%
unc-52 II_-_14657097_14657211_14657491_14657636_14657919_14658036_14658334_14658473 5_Junction_27269_Junction_27272 J002 5_Junction_27263_Junction_27264_Junction_27266 J002 3_Junction_27266_Junction_27272_Junction_27274_Junction_27275 J003 3_Junction_27264_Junction_27269 J002 5_Junction_27273_Junction_27274 J002	unc-52	WBGene00006787	ZC101.2	II_-_14657097_14657211_14657491_14657636_14657919_14658036_14658334_14658473 5_Junction_27269_Junction_27272 J002 5_Junction_27263_Junction_27264_Junction_27266 J002 3_Junction_27266_Junction_27272_Junction_27274_Junction_27275 J003 3_Junction_27264_Junction_27269 J002 5_Junction_27273_Junction_27274 J002													0.244183177251563%									0.597293595349497%
unc-52 II_-_14657097_14657211_14657491_14657636_14657919_14658036_14658334_14658473 5_Junction_27269_Junction_27272 J002 5_Junction_27263_Junction_27264_Junction_27266 J002 3_Junction_27266_Junction_27272_Junction_27274_Junction_27275 J004 3_Junction_27264_Junction_27269 J001 5_Junction_27273_Junction_27274 J001	unc-52	WBGene00006787	ZC101.2	II_-_14657097_14657211_14657491_14657636_14657919_14658036_14658334_14658473 5_Junction_27269_Junction_27272 J002 5_Junction_27263_Junction_27264_Junction_27266 J002 3_Junction_27266_Junction_27272_Junction_27274_Junction_27275 J004 3_Junction_27264_Junction_27269 J001 5_Junction_27273_Junction_27274 J001													0.008567240840235%									0.184578830814867%
unc-52 II_-_14657097_14657211_14657491_14657636_14657919_14658036_14658334_14658473 5_Junction_27269_Junction_27272 J002 5_Junction_27263_Junction_27264_Junction_27266 J002 3_Junction_27266_Junction_27272_Junction_27274_Junction_27275 J004 3_Junction_27264_Junction_27269 J001 5_Junction_27273_Junction_27274 J002	unc-52	WBGene00006787	ZC101.2	II_-_14657097_14657211_14657491_14657636_14657919_14658036_14658334_14658473 5_Junction_27269_Junction_27272 J002 5_Junction_27263_Junction_27264_Junction_27266 J002 3_Junction_27266_Junction_27272_Junction_27274_Junction_27275 J004 3_Junction_27264_Junction_27269 J001 5_Junction_27273_Junction_27274 J002													0.023983066303515%									0.190647881336147%
unc-52 II_-_14657097_14657211_14657491_14657636_14657919_14658036_14658334_14658473 5_Junction_27269_Junction_27272 J002 5_Junction_27263_Junction_27264_Junction_27266 J002 3_Junction_27266_Junction_27272_Junction_27274_Junction_27275 J004 3_Junction_27264_Junction_27269 J002 5_Junction_27273_Junction_27274 J001	unc-52	WBGene00006787	ZC101.2	II_-_14657097_14657211_14657491_14657636_14657919_14658036_14658334_14658473 5_Junction_27269_Junction_27272 J002 5_Junction_27263_Junction_27264_Junction_27266 J002 3_Junction_27266_Junction_27272_Junction_27274_Junction_27275 J004 3_Junction_27264_Junction_27269 J002 5_Junction_27273_Junction_27274 J001													0.068545638009765%									0.744279182926787%
unc-52 II_-_14657097_14657211_14657491_14657636_14657919_14658036_14658334_14658473 5_Junction_27269_Junction_27272 J002 5_Junction_27263_Junction_27264_Junction_27266 J002 3_Junction_27266_Junction_27272_Junction_27274_Junction_27275 J004 3_Junction_27264_Junction_27269 J002 5_Junction_27273_Junction_27274 J002	unc-52	WBGene00006787	ZC101.2	II_-_14657097_14657211_14657491_14657636_14657919_14658036_14658334_14658473 5_Junction_27269_Junction_27272 J002 5_Junction_27263_Junction_27264_Junction_27266 J002 3_Junction_27266_Junction_27272_Junction_27274_Junction_27275 J004 3_Junction_27264_Junction_27269 J002 5_Junction_27273_Junction_27274 J002													0.191886117346485%									0.790931933988867%
unc-52 II_-_14657097_14657211_14657491_14657636_14657919_14658036_14658334_14658473 5_Junction_27269_Junction_27272 J002 5_Junction_27263_Junction_27264_Junction_27266 J003 3_Junction_27266_Junction_27272_Junction_27274_Junction_27275 J001 3_Junction_27264_Junction_27269 J001 5_Junction_27273_Junction_27274 J001	unc-52	WBGene00006787	ZC101.2	II_-_14657097_14657211_14657491_14657636_14657919_14658036_14658334_14658473 5_Junction_27269_Junction_27272 J002 5_Junction_27263_Junction_27264_Junction_27266 J003 3_Junction_27266_Junction_27272_Junction_27274_Junction_27275 J001 3_Junction_27264_Junction_27269 J001 5_Junction_27273_Junction_27274 J001													0.000388118437394688%									0.00413724639617162%
unc-52 II_-_14657097_14657211_14657491_14657636_14657919_14658036_14658334_14658473 5_Junction_27269_Junction_27272 J002 5_Junction_27263_Junction_27264_Junction_27266 J003 3_Junction_27266_Junction_27272_Junction_27274_Junction_27275 J001 3_Junction_27264_Junction_27269 J001 5_Junction_27273_Junction_27274 J002	unc-52	WBGene00006787	ZC101.2	II_-_14657097_14657211_14657491_14657636_14657919_14658036_14658334_14658473 5_Junction_27269_Junction_27272 J002 5_Junction_27263_Junction_27264_Junction_27266 J003 3_Junction_27266_Junction_27272_Junction_27274_Junction_27275 J001 3_Junction_27264_Junction_27269 J001 5_Junction_27273_Junction_27274 J002													0.00108649568644531%									0.00613961533660838%
unc-52 II_-_14657097_14657211_14657491_14657636_14657919_14658036_14658334_14658473 5_Junction_27269_Junction_27272 J002 5_Junction_27263_Junction_27264_Junction_27266 J003 3_Junction_27266_Junction_27272_Junction_27274_Junction_27275 J001 3_Junction_27264_Junction_27269 J002 5_Junction_27273_Junction_27274 J001	unc-52	WBGene00006787	ZC101.2	II_-_14657097_14657211_14657491_14657636_14657919_14658036_14658334_14658473 5_Junction_27269_Junction_27272 J002 5_Junction_27263_Junction_27264_Junction_27266 J003 3_Junction_27266_Junction_27272_Junction_27274_Junction_27275 J001 3_Junction_27264_Junction_27269 J002 5_Junction_27273_Junction_27274 J001													0.715185081740685%									0.0208151330339084%
unc-52 II_-_14657097_14657211_14657491_14657636_14657919_14658036_14658334_14658473 5_Junction_27269_Junction_27272 J002 5_Junction_27263_Junction_27264_Junction_27266 J003 3_Junction_27266_Junction_27272_Junction_27274_Junction_27275 J001 3_Junction_27264_Junction_27269 J002 5_Junction_27273_Junction_27274 J002	unc-52	WBGene00006787	ZC101.2	II_-_14657097_14657211_14657491_14657636_14657919_14658036_14658334_14658473 5_Junction_27269_Junction_27272 J002 5_Junction_27263_Junction_27264_Junction_27266 J003 3_Junction_27266_Junction_27272_Junction_27274_Junction_27275 J001 3_Junction_27264_Junction_27269 J002 5_Junction_27273_Junction_27274 J002													0.00869294343547469%									0.0285129066333116%
unc-52 II_-_14657097_14657211_14657491_14657636_14657919_14658036_14658334_14658473 5_Junction_27269_Junction_27272 J002 5_Junction_27263_Junction_27264_Junction_27266 J003 3_Junction_27266_Junction_27272_Junction_27274_Junction_27275 J002 3_Junction_27264_Junction_27269 J001 5_Junction_27273_Junction_27274 J001	unc-52	WBGene00006787	ZC101.2	II_-_14657097_14657211_14657491_14657636_14657919_14658036_14658334_14658473 5_Junction_27269_Junction_27272 J002 5_Junction_27263_Junction_27264_Junction_27266 J003 3_Junction_27266_Junction_27272_Junction_27274_Junction_27275 J002 3_Junction_27264_Junction_27269 J001 5_Junction_27273_Junction_27274 J001													0.00233244253242%									0.0404706433926506%
unc-52 II_-_14657097_14657211_14657491_14657636_14657919_14658036_14658334_14658473 5_Junction_27269_Junction_27272 J002 5_Junction_27263_Junction_27264_Junction_27266 J003 3_Junction_27266_Junction_27272_Junction_27274_Junction_27275 J002 3_Junction_27264_Junction_27269 J001 5_Junction_27273_Junction_27274 J002	unc-52	WBGene00006787	ZC101.2	II_-_14657097_14657211_14657491_14657636_14657919_14658036_14658334_14658473 5_Junction_27269_Junction_27272 J002 5_Junction_27263_Junction_27264_Junction_27266 J003 3_Junction_27266_Junction_27272_Junction_27274_Junction_27275 J002 3_Junction_27264_Junction_27269 J001 5_Junction_27273_Junction_27274 J002													0.00652942119258%									0.0563691072117594%
unc-52 II_-_14657097_14657211_14657491_14657636_14657919_14658036_14658334_14658473 5_Junction_27269_Junction_27272 J002 5_Junction_27263_Junction_27264_Junction_27266 J003 3_Junction_27266_Junction_27272_Junction_27274_Junction_27275 J002 3_Junction_27264_Junction_27269 J002 5_Junction_27273_Junction_27274 J001	unc-52	WBGene00006787	ZC101.2	II_-_14657097_14657211_14657491_14657636_14657919_14658036_14658334_14658473 5_Junction_27269_Junction_27272 J002 5_Junction_27263_Junction_27264_Junction_27266 J003 3_Junction_27266_Junction_27272_Junction_27274_Junction_27275 J002 3_Junction_27264_Junction_27269 J002 5_Junction_27273_Junction_27274 J001													0.46368479956758%									0.191167940862229%
unc-52 II_-_14657097_14657211_14657491_14657636_14657919_14658036_14658334_14658473 5_Junction_27269_Junction_27272 J002 5_Junction_27263_Junction_27264_Junction_27266 J003 3_Junction_27266_Junction_27272_Junction_27274_Junction_27275 J002 3_Junction_27264_Junction_27269 J002 5_Junction_27273_Junction_27274 J002	unc-52	WBGene00006787	ZC101.2	II_-_14657097_14657211_14657491_14657636_14657919_14658036_14658334_14658473 5_Junction_27269_Junction_27272 J002 5_Junction_27263_Junction_27264_Junction_27266 J003 3_Junction_27266_Junction_27272_Junction_27274_Junction_27275 J002 3_Junction_27264_Junction_27269 J002 5_Junction_27273_Junction_27274 J002													0.05224124660742%									0.25703497383336%
unc-52 II_-_14657097_14657211_14657491_14657636_14657919_14658036_14658334_14658473 5_Junction_27269_Junction_27272 J002 5_Junction_27263_Junction_27264_Junction_27266 J003 3_Junction_27266_Junction_27272_Junction_27274_Junction_27275 J003 3_Junction_27264_Junction_27269 J001 5_Junction_27273_Junction_27274 J001	unc-52	WBGene00006787	ZC101.2	II_-_14657097_14657211_14657491_14657636_14657919_14658036_14658334_14658473 5_Junction_27269_Junction_27272 J002 5_Junction_27263_Junction_27264_Junction_27266 J003 3_Junction_27266_Junction_27272_Junction_27274_Junction_27275 J003 3_Junction_27264_Junction_27269 J001 5_Junction_27273_Junction_27274 J001													0.00544236590898%									0.0511472837144949%
unc-52 II_-_14657097_14657211_14657491_14657636_14657919_14658036_14658334_14658473 5_Junction_27269_Junction_27272 J002 5_Junction_27263_Junction_27264_Junction_27266 J003 3_Junction_27266_Junction_27272_Junction_27274_Junction_27275 J003 3_Junction_27264_Junction_27269 J001 5_Junction_27273_Junction_27274 J002	unc-52	WBGene00006787	ZC101.2	II_-_14657097_14657211_14657491_14657636_14657919_14658036_14658334_14658473 5_Junction_27269_Junction_27272 J002 5_Junction_27263_Junction_27264_Junction_27266 J003 3_Junction_27266_Junction_27272_Junction_27274_Junction_27275 J003 3_Junction_27264_Junction_27269 J001 5_Junction_27273_Junction_27274 J002													0.01523531611602%									0.0662396589856084%
unc-52 II_-_14657097_14657211_14657491_14657636_14657919_14658036_14658334_14658473 5_Junction_27269_Junction_27272 J002 5_Junction_27263_Junction_27264_Junction_27266 J003 3_Junction_27266_Junction_27272_Junction_27274_Junction_27275 J003 3_Junction_27264_Junction_27269 J002 5_Junction_27273_Junction_27274 J001	unc-52	WBGene00006787	ZC101.2	II_-_14657097_14657211_14657491_14657636_14657919_14658036_14658334_14658473 5_Junction_27269_Junction_27272 J002 5_Junction_27263_Junction_27264_Junction_27266 J003 3_Junction_27266_Junction_27272_Junction_27274_Junction_27275 J003 3_Junction_27264_Junction_27269 J002 5_Junction_27273_Junction_27274 J001													0.04354382589102%									0.225299886762252%
unc-52 II_-_14657097_14657211_14657491_14657636_14657919_14658036_14658334_14658473 5_Junction_27269_Junction_27272 J002 5_Junction_27263_Junction_27264_Junction_27266 J003 3_Junction_27266_Junction_27272_Junction_27274_Junction_27275 J003 3_Junction_27264_Junction_27269 J002 5_Junction_27273_Junction_27274 J002	unc-52	WBGene00006787	ZC101.2	II_-_14657097_14657211_14657491_14657636_14657919_14658036_14658334_14658473 5_Junction_27269_Junction_27272 J002 5_Junction_27263_Junction_27264_Junction_27266 J003 3_Junction_27266_Junction_27272_Junction_27274_Junction_27275 J003 3_Junction_27264_Junction_27269 J002 5_Junction_27273_Junction_27274 J002													0.12189624208398%									0.295261073304312%
unc-52 II_-_14657097_14657211_14657491_14657636_14657919_14658036_14658334_14658473 5_Junction_27269_Junction_27272 J002 5_Junction_27263_Junction_27264_Junction_27266 J003 3_Junction_27266_Junction_27272_Junction_27274_Junction_27275 J004 3_Junction_27264_Junction_27269 J001 5_Junction_27273_Junction_27274 J001	unc-52	WBGene00006787	ZC101.2	II_-_14657097_14657211_14657491_14657636_14657919_14658036_14658334_14658473 5_Junction_27269_Junction_27272 J002 5_Junction_27263_Junction_27264_Junction_27266 J003 3_Junction_27266_Junction_27272_Junction_27274_Junction_27275 J004 3_Junction_27264_Junction_27269 J001 5_Junction_27273_Junction_27274 J001													0.00427676662744531%									0.0710397157964613%
unc-52 II_-_14657097_14657211_14657491_14657636_14657919_14658036_14658334_14658473 5_Junction_27269_Junction_27272 J002 5_Junction_27263_Junction_27264_Junction_27266 J003 3_Junction_27266_Junction_27272_Junction_27274_Junction_27275 J004 3_Junction_27264_Junction_27269 J001 5_Junction_27273_Junction_27274 J002	unc-52	WBGene00006787	ZC101.2	II_-_14657097_14657211_14657491_14657636_14657919_14658036_14658334_14658473 5_Junction_27269_Junction_27272 J002 5_Junction_27263_Junction_27264_Junction_27266 J003 3_Junction_27266_Junction_27272_Junction_27274_Junction_27275 J004 3_Junction_27264_Junction_27269 J001 5_Junction_27273_Junction_27274 J002													0.0119723466987147%									0.0856258993471087%
unc-52 II_-_14657097_14657211_14657491_14657636_14657919_14658036_14658334_14658473 5_Junction_27269_Junction_27272 J002 5_Junction_27263_Junction_27264_Junction_27266 J003 3_Junction_27266_Junction_27272_Junction_27274_Junction_27275 J004 3_Junction_27264_Junction_27269 J002 5_Junction_27273_Junction_27274 J001	unc-52	WBGene00006787	ZC101.2	II_-_14657097_14657211_14657491_14657636_14657919_14658036_14658334_14658473 5_Junction_27269_Junction_27272 J002 5_Junction_27263_Junction_27264_Junction_27266 J003 3_Junction_27266_Junction_27272_Junction_27274_Junction_27275 J004 3_Junction_27264_Junction_27269 J002 5_Junction_27273_Junction_27274 J001													1.01335439239447%									0.416343006096179%
unc-52 II_-_14657097_14657211_14657491_14657636_14657919_14658036_14658334_14658473 5_Junction_27269_Junction_27272 J002 5_Junction_27263_Junction_27264_Junction_27266 J003 3_Junction_27266_Junction_27272_Junction_27274_Junction_27275 J004 3_Junction_27264_Junction_27269 J002 5_Junction_27273_Junction_27274 J002	unc-52	WBGene00006787	ZC101.2	II_-_14657097_14657211_14657491_14657636_14657919_14658036_14658334_14658473 5_Junction_27269_Junction_27272 J002 5_Junction_27263_Junction_27264_Junction_27266 J003 3_Junction_27266_Junction_27272_Junction_27274_Junction_27275 J004 3_Junction_27264_Junction_27269 J002 5_Junction_27273_Junction_27274 J002													0.0957895497793654%									0.388735174860251%
unc-52 II_-_14657097_14657211_14657491_14657636_14657919_14658036_14658334_14658473 5_Junction_27372_Junction_27374 J001 5_Junction_27368_Junction_27371 J001 3_Junction_27371_Junction_27374_Junction_27376_Junction_27377 J001 5_Junction_27375_Junction_27376 J001	unc-52	WBGene00006787	ZC101.2	II_-_14657097_14657211_14657491_14657636_14657919_14658036_14658334_14658473 5_Junction_27372_Junction_27374 J001 5_Junction_27368_Junction_27371 J001 3_Junction_27371_Junction_27374_Junction_27376_Junction_27377 J001 5_Junction_27375_Junction_27376 J001													6.64990778793248%				0%
unc-52 II_-_14657097_14657211_14657491_14657636_14657919_14658036_14658334_14658473 5_Junction_27372_Junction_27374 J001 5_Junction_27368_Junction_27371 J001 3_Junction_27371_Junction_27374_Junction_27376_Junction_27377 J001 5_Junction_27375_Junction_27376 J002	unc-52	WBGene00006787	ZC101.2	II_-_14657097_14657211_14657491_14657636_14657919_14658036_14658334_14658473 5_Junction_27372_Junction_27374 J001 5_Junction_27368_Junction_27371 J001 3_Junction_27371_Junction_27374_Junction_27376_Junction_27377 J001 5_Junction_27375_Junction_27376 J002													0.53875121506752%				0%
unc-52 II_-_14657097_14657211_14657491_14657636_14657919_14658036_14658334_14658473 5_Junction_27372_Junction_27374 J001 5_Junction_27368_Junction_27371 J001 3_Junction_27371_Junction_27374_Junction_27376_Junction_27377 J002 5_Junction_27375_Junction_27376 J001	unc-52	WBGene00006787	ZC101.2	II_-_14657097_14657211_14657491_14657636_14657919_14658036_14658334_14658473 5_Junction_27372_Junction_27374 J001 5_Junction_27368_Junction_27371 J001 3_Junction_27371_Junction_27374_Junction_27376_Junction_27377 J002 5_Junction_27375_Junction_27376 J001													5.19223520355%				4.70309871143333%
unc-52 II_-_14657097_14657211_14657491_14657636_14657919_14658036_14658334_14658473 5_Junction_27372_Junction_27374 J001 5_Junction_27368_Junction_27371 J001 3_Junction_27371_Junction_27374_Junction_27376_Junction_27377 J002 5_Junction_27375_Junction_27376 J002	unc-52	WBGene00006787	ZC101.2	II_-_14657097_14657211_14657491_14657636_14657919_14658036_14658334_14658473 5_Junction_27372_Junction_27374 J001 5_Junction_27368_Junction_27371 J001 3_Junction_27371_Junction_27374_Junction_27376_Junction_27377 J002 5_Junction_27375_Junction_27376 J002													3.23768759055%				2.32853095523333%
unc-52 II_-_14657097_14657211_14657491_14657636_14657919_14658036_14658334_14658473 5_Junction_27372_Junction_27374 J001 5_Junction_27368_Junction_27371 J001 3_Junction_27371_Junction_27374_Junction_27376_Junction_27377 J003 5_Junction_27375_Junction_27376 J001	unc-52	WBGene00006787	ZC101.2	II_-_14657097_14657211_14657491_14657636_14657919_14658036_14658334_14658473 5_Junction_27372_Junction_27374 J001 5_Junction_27368_Junction_27371 J001 3_Junction_27371_Junction_27374_Junction_27376_Junction_27377 J003 5_Junction_27375_Junction_27376 J001													2.69865889288333%				10.0040144%
unc-52 II_-_14657097_14657211_14657491_14657636_14657919_14658036_14658334_14658473 5_Junction_27372_Junction_27374 J001 5_Junction_27368_Junction_27371 J001 3_Junction_27371_Junction_27374_Junction_27376_Junction_27377 J003 5_Junction_27375_Junction_27376 J002	unc-52	WBGene00006787	ZC101.2	II_-_14657097_14657211_14657491_14657636_14657919_14658036_14658334_14658473 5_Junction_27372_Junction_27374 J001 5_Junction_27368_Junction_27371 J001 3_Junction_27371_Junction_27374_Junction_27376_Junction_27377 J003 5_Junction_27375_Junction_27376 J002													7.55460437795%				7.1419856%
unc-52 II_-_14657097_14657211_14657491_14657636_14657919_14658036_14658334_14658473 5_Junction_27372_Junction_27374 J001 5_Junction_27368_Junction_27371 J001 3_Junction_27371_Junction_27374_Junction_27376_Junction_27377 J004 5_Junction_27375_Junction_27376 J001	unc-52	WBGene00006787	ZC101.2	II_-_14657097_14657211_14657491_14657636_14657919_14658036_14658334_14658473 5_Junction_27372_Junction_27374 J001 5_Junction_27368_Junction_27371 J001 3_Junction_27371_Junction_27374_Junction_27376_Junction_27377 J004 5_Junction_27375_Junction_27376 J001													10.9999258691675%				44.9065632219%
unc-52 II_-_14657097_14657211_14657491_14657636_14657919_14658036_14658334_14658473 5_Junction_27372_Junction_27374 J001 5_Junction_27368_Junction_27371 J001 3_Junction_27371_Junction_27374_Junction_27376_Junction_27377 J004 5_Junction_27375_Junction_27376 J002	unc-52	WBGene00006787	ZC101.2	II_-_14657097_14657211_14657491_14657636_14657919_14658036_14658334_14658473 5_Junction_27372_Junction_27374 J001 5_Junction_27368_Junction_27371 J001 3_Junction_27371_Junction_27374_Junction_27376_Junction_27377 J004 5_Junction_27375_Junction_27376 J002													5.93662396603248%				16.4724737781%
unc-52 II_-_14657097_14657211_14657491_14657636_14657919_14658036_14658334_14658473 5_Junction_27372_Junction_27374 J001 5_Junction_27368_Junction_27371 J002 3_Junction_27371_Junction_27374_Junction_27376_Junction_27377 J001 5_Junction_27375_Junction_27376 J001	unc-52	WBGene00006787	ZC101.2	II_-_14657097_14657211_14657491_14657636_14657919_14658036_14658334_14658473 5_Junction_27372_Junction_27374 J001 5_Junction_27368_Junction_27371 J002 3_Junction_27371_Junction_27374_Junction_27376_Junction_27377 J001 5_Junction_27375_Junction_27376 J001													3.23487258646752%				0%
unc-52 II_-_14657097_14657211_14657491_14657636_14657919_14658036_14658334_14658473 5_Junction_27372_Junction_27374 J001 5_Junction_27368_Junction_27371 J002 3_Junction_27371_Junction_27374_Junction_27376_Junction_27377 J001 5_Junction_27375_Junction_27376 J002	unc-52	WBGene00006787	ZC101.2	II_-_14657097_14657211_14657491_14657636_14657919_14658036_14658334_14658473 5_Junction_27372_Junction_27374 J001 5_Junction_27368_Junction_27371 J002 3_Junction_27371_Junction_27374_Junction_27376_Junction_27377 J001 5_Junction_27375_Junction_27376 J002													0.01855841053248%				0%
unc-52 II_-_14657097_14657211_14657491_14657636_14657919_14658036_14658334_14658473 5_Junction_27372_Junction_27374 J001 5_Junction_27368_Junction_27371 J002 3_Junction_27371_Junction_27374_Junction_27376_Junction_27377 J002 5_Junction_27375_Junction_27376 J001	unc-52	WBGene00006787	ZC101.2	II_-_14657097_14657211_14657491_14657636_14657919_14658036_14658334_14658473 5_Junction_27372_Junction_27374 J001 5_Junction_27368_Junction_27371 J002 3_Junction_27371_Junction_27374_Junction_27376_Junction_27377 J002 5_Junction_27375_Junction_27376 J001													2.05737129645%				0%
unc-52 II_-_14657097_14657211_14657491_14657636_14657919_14658036_14658334_14658473 5_Junction_27372_Junction_27374 J001 5_Junction_27368_Junction_27371 J002 3_Junction_27371_Junction_27374_Junction_27376_Junction_27377 J002 5_Junction_27375_Junction_27376 J002	unc-52	WBGene00006787	ZC101.2	II_-_14657097_14657211_14657491_14657636_14657919_14658036_14658334_14658473 5_Junction_27372_Junction_27374 J001 5_Junction_27368_Junction_27371 J002 3_Junction_27371_Junction_27374_Junction_27376_Junction_27377 J002 5_Junction_27375_Junction_27376 J002													0.11152890945%				0%
unc-52 II_-_14657097_14657211_14657491_14657636_14657919_14658036_14658334_14658473 5_Junction_27372_Junction_27374 J001 5_Junction_27368_Junction_27371 J002 3_Junction_27371_Junction_27374_Junction_27376_Junction_27377 J003 5_Junction_27375_Junction_27376 J001	unc-52	WBGene00006787	ZC101.2	II_-_14657097_14657211_14657491_14657636_14657919_14658036_14658334_14658473 5_Junction_27372_Junction_27374 J001 5_Junction_27368_Junction_27371 J002 3_Junction_27371_Junction_27374_Junction_27376_Junction_27377 J003 5_Junction_27375_Junction_27376 J001													0.09296094045%				0%
unc-52 II_-_14657097_14657211_14657491_14657636_14657919_14658036_14658334_14658473 5_Junction_27372_Junction_27374 J001 5_Junction_27368_Junction_27371 J002 3_Junction_27371_Junction_27374_Junction_27376_Junction_27377 J003 5_Junction_27375_Junction_27376 J002	unc-52	WBGene00006787	ZC101.2	II_-_14657097_14657211_14657491_14657636_14657919_14658036_14658334_14658473 5_Junction_27372_Junction_27374 J001 5_Junction_27368_Junction_27371 J002 3_Junction_27371_Junction_27374_Junction_27376_Junction_27377 J003 5_Junction_27375_Junction_27376 J002													0.26023412205%				0%
unc-52 II_-_14657097_14657211_14657491_14657636_14657919_14658036_14658334_14658473 5_Junction_27372_Junction_27374 J001 5_Junction_27368_Junction_27371 J002 3_Junction_27371_Junction_27374_Junction_27376_Junction_27377 J004 5_Junction_27375_Junction_27376 J001	unc-52	WBGene00006787	ZC101.2	II_-_14657097_14657211_14657491_14657636_14657919_14658036_14658334_14658473 5_Junction_27372_Junction_27374 J001 5_Junction_27368_Junction_27371 J002 3_Junction_27371_Junction_27374_Junction_27376_Junction_27377 J004 5_Junction_27375_Junction_27376 J001													4.51200675643248%				0%
unc-52 II_-_14657097_14657211_14657491_14657636_14657919_14658036_14658334_14658473 5_Junction_27372_Junction_27374 J001 5_Junction_27368_Junction_27371 J002 3_Junction_27371_Junction_27374_Junction_27376_Junction_27377 J004 5_Junction_27375_Junction_27376 J002	unc-52	WBGene00006787	ZC101.2	II_-_14657097_14657211_14657491_14657636_14657919_14658036_14658334_14658473 5_Junction_27372_Junction_27374 J001 5_Junction_27368_Junction_27371 J002 3_Junction_27371_Junction_27374_Junction_27376_Junction_27377 J004 5_Junction_27375_Junction_27376 J002													0.20449940836752%				0%
unc-52 II_-_14657097_14657211_14657491_14657636_14657919_14658036_14658334_14658473 5_Junction_27372_Junction_27374 J002 5_Junction_27368_Junction_27371 J001 3_Junction_27371_Junction_27374_Junction_27376_Junction_27377 J001 5_Junction_27375_Junction_27376 J001	unc-52	WBGene00006787	ZC101.2	II_-_14657097_14657211_14657491_14657636_14657919_14658036_14658334_14658473 5_Junction_27372_Junction_27374 J002 5_Junction_27368_Junction_27371 J001 3_Junction_27371_Junction_27374_Junction_27376_Junction_27377 J001 5_Junction_27375_Junction_27376 J001													2.21215873633419%				0%
unc-52 II_-_14657097_14657211_14657491_14657636_14657919_14658036_14658334_14658473 5_Junction_27372_Junction_27374 J002 5_Junction_27368_Junction_27371 J001 3_Junction_27371_Junction_27374_Junction_27376_Junction_27377 J001 5_Junction_27375_Junction_27376 J002	unc-52	WBGene00006787	ZC101.2	II_-_14657097_14657211_14657491_14657636_14657919_14658036_14658334_14658473 5_Junction_27372_Junction_27374 J002 5_Junction_27368_Junction_27371 J001 3_Junction_27371_Junction_27374_Junction_27376_Junction_27377 J001 5_Junction_27375_Junction_27376 J002													0.20200392733248%				0%
unc-52 II_-_14657097_14657211_14657491_14657636_14657919_14658036_14658334_14658473 5_Junction_27372_Junction_27374 J002 5_Junction_27368_Junction_27371 J001 3_Junction_27371_Junction_27374_Junction_27376_Junction_27377 J002 5_Junction_27375_Junction_27376 J001	unc-52	WBGene00006787	ZC101.2	II_-_14657097_14657211_14657491_14657636_14657919_14658036_14658334_14658473 5_Junction_27372_Junction_27374 J002 5_Junction_27368_Junction_27371 J001 3_Junction_27371_Junction_27374_Junction_27376_Junction_27377 J002 5_Junction_27375_Junction_27376 J001													12.93127329645%				0.778380955233333%
unc-52 II_-_14657097_14657211_14657491_14657636_14657919_14658036_14658334_14658473 5_Junction_27372_Junction_27374 J002 5_Junction_27368_Junction_27371 J001 3_Junction_27371_Junction_27374_Junction_27376_Junction_27377 J002 5_Junction_27375_Junction_27376 J002	unc-52	WBGene00006787	ZC101.2	II_-_14657097_14657211_14657491_14657636_14657919_14658036_14658334_14658473 5_Junction_27372_Junction_27374 J002 5_Junction_27368_Junction_27371 J001 3_Junction_27371_Junction_27374_Junction_27376_Junction_27377 J002 5_Junction_27375_Junction_27376 J002													1.21396590945%				0.496656044766667%
unc-52 II_-_14657097_14657211_14657491_14657636_14657919_14658036_14658334_14658473 5_Junction_27372_Junction_27374 J002 5_Junction_27368_Junction_27371 J001 3_Junction_27371_Junction_27374_Junction_27376_Junction_27377 J003 5_Junction_27375_Junction_27376 J001	unc-52	WBGene00006787	ZC101.2	II_-_14657097_14657211_14657491_14657636_14657919_14658036_14658334_14658473 5_Junction_27372_Junction_27374 J002 5_Junction_27368_Junction_27371 J001 3_Junction_27371_Junction_27374_Junction_27376_Junction_27377 J003 5_Junction_27375_Junction_27376 J001													1.01185794045%				1.8512206%
unc-52 II_-_14657097_14657211_14657491_14657636_14657919_14658036_14658334_14658473 5_Junction_27372_Junction_27374 J002 5_Junction_27368_Junction_27371 J001 3_Junction_27371_Junction_27374_Junction_27376_Junction_27377 J003 5_Junction_27375_Junction_27376 J002	unc-52	WBGene00006787	ZC101.2	II_-_14657097_14657211_14657491_14657636_14657919_14658036_14658334_14658473 5_Junction_27372_Junction_27374 J002 5_Junction_27368_Junction_27371 J001 3_Junction_27371_Junction_27374_Junction_27376_Junction_27377 J003 5_Junction_27375_Junction_27376 J002													2.83258712205%				1.4527794%
unc-52 II_-_14657097_14657211_14657491_14657636_14657919_14658036_14658334_14658473 5_Junction_27372_Junction_27374 J002 5_Junction_27368_Junction_27371 J001 3_Junction_27371_Junction_27374_Junction_27376_Junction_27377 J004 5_Junction_27375_Junction_27376 J001	unc-52	WBGene00006787	ZC101.2	II_-_14657097_14657211_14657491_14657636_14657919_14658036_14658334_14658473 5_Junction_27372_Junction_27374 J002 5_Junction_27368_Junction_27371 J001 3_Junction_27371_Junction_27374_Junction_27376_Junction_27377 J004 5_Junction_27375_Junction_27376 J001													8.05294127323248%				6.59672211143333%
unc-52 II_-_14657097_14657211_14657491_14657636_14657919_14658036_14658334_14658473 5_Junction_27372_Junction_27374 J002 5_Junction_27368_Junction_27371 J001 3_Junction_27371_Junction_27374_Junction_27376_Junction_27377 J004 5_Junction_27375_Junction_27376 J002	unc-52	WBGene00006787	ZC101.2	II_-_14657097_14657211_14657491_14657636_14657919_14658036_14658334_14658473 5_Junction_27372_Junction_27374 J002 5_Junction_27368_Junction_27371 J001 3_Junction_27371_Junction_27374_Junction_27376_Junction_27377 J004 5_Junction_27375_Junction_27376 J002													2.22592789156752%				3.2675742219%
unc-52 II_-_14657097_14657211_14657491_14657636_14657919_14658036_14658334_14658473 5_Junction_27372_Junction_27374 J002 5_Junction_27368_Junction_27371 J002 3_Junction_27371_Junction_27374_Junction_27376_Junction_27377 J001 5_Junction_27375_Junction_27376 J001	unc-52	WBGene00006787	ZC101.2	II_-_14657097_14657211_14657491_14657636_14657919_14658036_14658334_14658473 5_Junction_27372_Junction_27374 J002 5_Junction_27368_Junction_27371 J002 3_Junction_27371_Junction_27374_Junction_27376_Junction_27377 J001 5_Junction_27375_Junction_27376 J001													1.37012222259915%				0%
unc-52 II_-_14657097_14657211_14657491_14657636_14657919_14658036_14658334_14658473 5_Junction_27372_Junction_27374 J002 5_Junction_27368_Junction_27371 J002 3_Junction_27371_Junction_27374_Junction_27376_Junction_27377 J001 5_Junction_27375_Junction_27376 J002	unc-52	WBGene00006787	ZC101.2	II_-_14657097_14657211_14657491_14657636_14657919_14658036_14658334_14658473 5_Junction_27372_Junction_27374 J002 5_Junction_27368_Junction_27371 J002 3_Junction_27371_Junction_27374_Junction_27376_Junction_27377 J001 5_Junction_27375_Junction_27376 J002													0.00695844706752%				0%
unc-52 II_-_14657097_14657211_14657491_14657636_14657919_14658036_14658334_14658473 5_Junction_27372_Junction_27374 J002 5_Junction_27368_Junction_27371 J002 3_Junction_27371_Junction_27374_Junction_27376_Junction_27377 J002 5_Junction_27375_Junction_27376 J001	unc-52	WBGene00006787	ZC101.2	II_-_14657097_14657211_14657491_14657636_14657919_14658036_14658334_14658473 5_Junction_27372_Junction_27374 J002 5_Junction_27368_Junction_27371 J002 3_Junction_27371_Junction_27374_Junction_27376_Junction_27377 J002 5_Junction_27375_Junction_27376 J001													9.24078687021667%				0%
unc-52 II_-_14657097_14657211_14657491_14657636_14657919_14658036_14658334_14658473 5_Junction_27372_Junction_27374 J002 5_Junction_27368_Junction_27371 J002 3_Junction_27371_Junction_27374_Junction_27376_Junction_27377 J002 5_Junction_27375_Junction_27376 J002	unc-52	WBGene00006787	ZC101.2	II_-_14657097_14657211_14657491_14657636_14657919_14658036_14658334_14658473 5_Junction_27372_Junction_27374 J002 5_Junction_27368_Junction_27371 J002 3_Junction_27371_Junction_27374_Junction_27376_Junction_27377 J002 5_Junction_27375_Junction_27376 J002													0.04181759055%				0%
unc-52 II_-_14657097_14657211_14657491_14657636_14657919_14658036_14658334_14658473 5_Junction_27372_Junction_27374 J002 5_Junction_27368_Junction_27371 J002 3_Junction_27371_Junction_27374_Junction_27376_Junction_27377 J003 5_Junction_27375_Junction_27376 J001	unc-52	WBGene00006787	ZC101.2	II_-_14657097_14657211_14657491_14657636_14657919_14658036_14658334_14658473 5_Junction_27372_Junction_27374 J002 5_Junction_27368_Junction_27371 J002 3_Junction_27371_Junction_27374_Junction_27376_Junction_27377 J003 5_Junction_27375_Junction_27376 J001													0.03485555955%				0%
unc-52 II_-_14657097_14657211_14657491_14657636_14657919_14658036_14658334_14658473 5_Junction_27372_Junction_27374 J002 5_Junction_27368_Junction_27371 J002 3_Junction_27371_Junction_27374_Junction_27376_Junction_27377 J003 5_Junction_27375_Junction_27376 J002	unc-52	WBGene00006787	ZC101.2	II_-_14657097_14657211_14657491_14657636_14657919_14658036_14658334_14658473 5_Junction_27372_Junction_27374 J002 5_Junction_27368_Junction_27371 J002 3_Junction_27371_Junction_27374_Junction_27376_Junction_27377 J003 5_Junction_27375_Junction_27376 J002													0.09757437795%				0%
unc-52 II_-_14657097_14657211_14657491_14657636_14657919_14658036_14658334_14658473 5_Junction_27372_Junction_27374 J002 5_Junction_27368_Junction_27371 J002 3_Junction_27371_Junction_27374_Junction_27376_Junction_27377 J004 5_Junction_27375_Junction_27376 J001	unc-52	WBGene00006787	ZC101.2	II_-_14657097_14657211_14657491_14657636_14657919_14658036_14658334_14658473 5_Junction_27372_Junction_27374 J002 5_Junction_27368_Junction_27371 J002 3_Junction_27371_Junction_27374_Junction_27376_Junction_27377 J004 5_Junction_27375_Junction_27376 J001													5.14473143450085%				0%
unc-52 II_-_14657097_14657211_14657491_14657636_14657919_14658036_14658334_14658473 5_Junction_27372_Junction_27374 J002 5_Junction_27368_Junction_27371 J002 3_Junction_27371_Junction_27374_Junction_27376_Junction_27377 J004 5_Junction_27375_Junction_27376 J002	unc-52	WBGene00006787	ZC101.2	II_-_14657097_14657211_14657491_14657636_14657919_14658036_14658334_14658473 5_Junction_27372_Junction_27374 J002 5_Junction_27368_Junction_27371 J002 3_Junction_27371_Junction_27374_Junction_27376_Junction_27377 J004 5_Junction_27375_Junction_27376 J002													0.07667673403248%				0%
unc-52 II_-_14657097_14657211_14657491_14657636_14657919_14658036_14658334_14658473 5_Junction_28115_Junction_28118 J001 5_Junction_28109_Junction_28110_Junction_28112 J001 3_Junction_28112_Junction_28118_Junction_28120_Junction_28121 J001 3_Junction_28110_Junction_28115 J001 5_Junction_28119_Junction_28120 J001	unc-52	WBGene00006787	ZC101.2	II_-_14657097_14657211_14657491_14657636_14657919_14658036_14658334_14658473 5_Junction_28115_Junction_28118 J001 5_Junction_28109_Junction_28110_Junction_28112 J001 3_Junction_28112_Junction_28118_Junction_28120_Junction_28121 J001 3_Junction_28110_Junction_28115 J001 5_Junction_28119_Junction_28120 J001												0%										0.057468049046621%
unc-52 II_-_14657097_14657211_14657491_14657636_14657919_14658036_14658334_14658473 5_Junction_28115_Junction_28118 J001 5_Junction_28109_Junction_28110_Junction_28112 J001 3_Junction_28112_Junction_28118_Junction_28120_Junction_28121 J001 3_Junction_28110_Junction_28115 J001 5_Junction_28119_Junction_28120 J002	unc-52	WBGene00006787	ZC101.2	II_-_14657097_14657211_14657491_14657636_14657919_14658036_14658334_14658473 5_Junction_28115_Junction_28118 J001 5_Junction_28109_Junction_28110_Junction_28112 J001 3_Junction_28112_Junction_28118_Junction_28120_Junction_28121 J001 3_Junction_28110_Junction_28115 J001 5_Junction_28119_Junction_28120 J002												0%										0.081354204682799%
unc-52 II_-_14657097_14657211_14657491_14657636_14657919_14658036_14658334_14658473 5_Junction_28115_Junction_28118 J001 5_Junction_28109_Junction_28110_Junction_28112 J001 3_Junction_28112_Junction_28118_Junction_28120_Junction_28121 J001 3_Junction_28110_Junction_28115 J002 5_Junction_28119_Junction_28120 J001	unc-52	WBGene00006787	ZC101.2	II_-_14657097_14657211_14657491_14657636_14657919_14658036_14658334_14658473 5_Junction_28115_Junction_28118 J001 5_Junction_28109_Junction_28110_Junction_28112 J001 3_Junction_28112_Junction_28118_Junction_28120_Junction_28121 J001 3_Junction_28110_Junction_28115 J002 5_Junction_28119_Junction_28120 J001												0%										0.675932651366499%
unc-52 II_-_14657097_14657211_14657491_14657636_14657919_14658036_14658334_14658473 5_Junction_28115_Junction_28118 J001 5_Junction_28109_Junction_28110_Junction_28112 J001 3_Junction_28112_Junction_28118_Junction_28120_Junction_28121 J001 3_Junction_28110_Junction_28115 J002 5_Junction_28119_Junction_28120 J002	unc-52	WBGene00006787	ZC101.2	II_-_14657097_14657211_14657491_14657636_14657919_14658036_14658334_14658473 5_Junction_28115_Junction_28118 J001 5_Junction_28109_Junction_28110_Junction_28112 J001 3_Junction_28112_Junction_28118_Junction_28120_Junction_28121 J001 3_Junction_28110_Junction_28115 J002 5_Junction_28119_Junction_28120 J002												0%										0.425460279504081%
unc-52 II_-_14657097_14657211_14657491_14657636_14657919_14658036_14658334_14658473 5_Junction_28115_Junction_28118 J001 5_Junction_28109_Junction_28110_Junction_28112 J001 3_Junction_28112_Junction_28118_Junction_28120_Junction_28121 J002 3_Junction_28110_Junction_28115 J001 5_Junction_28119_Junction_28120 J001	unc-52	WBGene00006787	ZC101.2	II_-_14657097_14657211_14657491_14657636_14657919_14658036_14658334_14658473 5_Junction_28115_Junction_28118 J001 5_Junction_28109_Junction_28110_Junction_28112 J001 3_Junction_28112_Junction_28118_Junction_28120_Junction_28121 J002 3_Junction_28110_Junction_28115 J001 5_Junction_28119_Junction_28120 J001												0%										0.553094228213984%
unc-52 II_-_14657097_14657211_14657491_14657636_14657919_14658036_14658334_14658473 5_Junction_28115_Junction_28118 J001 5_Junction_28109_Junction_28110_Junction_28112 J001 3_Junction_28112_Junction_28118_Junction_28120_Junction_28121 J002 3_Junction_28110_Junction_28115 J001 5_Junction_28119_Junction_28120 J002	unc-52	WBGene00006787	ZC101.2	II_-_14657097_14657211_14657491_14657636_14657919_14658036_14658334_14658473 5_Junction_28115_Junction_28118 J001 5_Junction_28109_Junction_28110_Junction_28112 J001 3_Junction_28112_Junction_28118_Junction_28120_Junction_28121 J002 3_Junction_28110_Junction_28115 J001 5_Junction_28119_Junction_28120 J002												0%										0.745571340963305%
unc-52 II_-_14657097_14657211_14657491_14657636_14657919_14658036_14658334_14658473 5_Junction_28115_Junction_28118 J001 5_Junction_28109_Junction_28110_Junction_28112 J001 3_Junction_28112_Junction_28118_Junction_28120_Junction_28121 J002 3_Junction_28110_Junction_28115 J002 5_Junction_28119_Junction_28120 J001	unc-52	WBGene00006787	ZC101.2	II_-_14657097_14657211_14657491_14657636_14657919_14658036_14658334_14658473 5_Junction_28115_Junction_28118 J001 5_Junction_28109_Junction_28110_Junction_28112 J001 3_Junction_28112_Junction_28118_Junction_28120_Junction_28121 J002 3_Junction_28110_Junction_28115 J002 5_Junction_28119_Junction_28120 J001												6.66666666666667%										5.32971290288634%
unc-52 II_-_14657097_14657211_14657491_14657636_14657919_14658036_14658334_14658473 5_Junction_28115_Junction_28118 J001 5_Junction_28109_Junction_28110_Junction_28112 J001 3_Junction_28112_Junction_28118_Junction_28120_Junction_28121 J002 3_Junction_28110_Junction_28115 J002 5_Junction_28119_Junction_28120 J002	unc-52	WBGene00006787	ZC101.2	II_-_14657097_14657211_14657491_14657636_14657919_14658036_14658334_14658473 5_Junction_28115_Junction_28118 J001 5_Junction_28109_Junction_28110_Junction_28112 J001 3_Junction_28112_Junction_28118_Junction_28120_Junction_28121 J002 3_Junction_28110_Junction_28115 J002 5_Junction_28119_Junction_28120 J002												0%										3.73463828363637%
unc-52 II_-_14657097_14657211_14657491_14657636_14657919_14658036_14658334_14658473 5_Junction_28115_Junction_28118 J001 5_Junction_28109_Junction_28110_Junction_28112 J001 3_Junction_28112_Junction_28118_Junction_28120_Junction_28121 J003 3_Junction_28110_Junction_28115 J001 5_Junction_28119_Junction_28120 J001	unc-52	WBGene00006787	ZC101.2	II_-_14657097_14657211_14657491_14657636_14657919_14658036_14658334_14658473 5_Junction_28115_Junction_28118 J001 5_Junction_28109_Junction_28110_Junction_28112 J001 3_Junction_28112_Junction_28118_Junction_28120_Junction_28121 J003 3_Junction_28110_Junction_28115 J001 5_Junction_28119_Junction_28120 J001												0%										0.687237566068576%
unc-52 II_-_14657097_14657211_14657491_14657636_14657919_14658036_14658334_14658473 5_Junction_28115_Junction_28118 J001 5_Junction_28109_Junction_28110_Junction_28112 J001 3_Junction_28112_Junction_28118_Junction_28120_Junction_28121 J003 3_Junction_28110_Junction_28115 J001 5_Junction_28119_Junction_28120 J002	unc-52	WBGene00006787	ZC101.2	II_-_14657097_14657211_14657491_14657636_14657919_14658036_14658334_14658473 5_Junction_28115_Junction_28118 J001 5_Junction_28109_Junction_28110_Junction_28112 J001 3_Junction_28112_Junction_28118_Junction_28120_Junction_28121 J003 3_Junction_28110_Junction_28115 J001 5_Junction_28119_Junction_28120 J002												0%										0.87422581360102%
unc-52 II_-_14657097_14657211_14657491_14657636_14657919_14658036_14658334_14658473 5_Junction_28115_Junction_28118 J001 5_Junction_28109_Junction_28110_Junction_28112 J001 3_Junction_28112_Junction_28118_Junction_28120_Junction_28121 J003 3_Junction_28110_Junction_28115 J002 5_Junction_28119_Junction_28120 J001	unc-52	WBGene00006787	ZC101.2	II_-_14657097_14657211_14657491_14657636_14657919_14658036_14658334_14658473 5_Junction_28115_Junction_28118 J001 5_Junction_28109_Junction_28110_Junction_28112 J001 3_Junction_28112_Junction_28118_Junction_28120_Junction_28121 J003 3_Junction_28110_Junction_28115 J002 5_Junction_28119_Junction_28120 J001												7.05166666666667%										5.07086430485788%
unc-52 II_-_14657097_14657211_14657491_14657636_14657919_14658036_14658334_14658473 5_Junction_28115_Junction_28118 J001 5_Junction_28109_Junction_28110_Junction_28112 J001 3_Junction_28112_Junction_28118_Junction_28120_Junction_28121 J003 3_Junction_28110_Junction_28115 J002 5_Junction_28119_Junction_28120 J002	unc-52	WBGene00006787	ZC101.2	II_-_14657097_14657211_14657491_14657636_14657919_14658036_14658334_14658473 5_Junction_28115_Junction_28118 J001 5_Junction_28109_Junction_28110_Junction_28112 J001 3_Junction_28112_Junction_28118_Junction_28120_Junction_28121 J003 3_Junction_28110_Junction_28115 J002 5_Junction_28119_Junction_28120 J002												1.28166666666667%										4.14978100703919%
unc-52 II_-_14657097_14657211_14657491_14657636_14657919_14658036_14658334_14658473 5_Junction_28115_Junction_28118 J001 5_Junction_28109_Junction_28110_Junction_28112 J001 3_Junction_28112_Junction_28118_Junction_28120_Junction_28121 J004 3_Junction_28110_Junction_28115 J001 5_Junction_28119_Junction_28120 J001	unc-52	WBGene00006787	ZC101.2	II_-_14657097_14657211_14657491_14657636_14657919_14658036_14658334_14658473 5_Junction_28115_Junction_28118 J001 5_Junction_28109_Junction_28110_Junction_28112 J001 3_Junction_28112_Junction_28118_Junction_28120_Junction_28121 J004 3_Junction_28110_Junction_28115 J001 5_Junction_28119_Junction_28120 J001												0%										1.05071330361462%
unc-52 II_-_14657097_14657211_14657491_14657636_14657919_14658036_14658334_14658473 5_Junction_28115_Junction_28118 J001 5_Junction_28109_Junction_28110_Junction_28112 J001 3_Junction_28112_Junction_28118_Junction_28120_Junction_28121 J004 3_Junction_28110_Junction_28115 J001 5_Junction_28119_Junction_28120 J002	unc-52	WBGene00006787	ZC101.2	II_-_14657097_14657211_14657491_14657636_14657919_14658036_14658334_14658473 5_Junction_28115_Junction_28118 J001 5_Junction_28109_Junction_28110_Junction_28112 J001 3_Junction_28112_Junction_28118_Junction_28120_Junction_28121 J004 3_Junction_28110_Junction_28115 J001 5_Junction_28119_Junction_28120 J002												0%										1.14122055515191%
unc-52 II_-_14657097_14657211_14657491_14657636_14657919_14658036_14658334_14658473 5_Junction_28115_Junction_28118 J001 5_Junction_28109_Junction_28110_Junction_28112 J001 3_Junction_28112_Junction_28118_Junction_28120_Junction_28121 J004 3_Junction_28110_Junction_28115 J002 5_Junction_28119_Junction_28120 J001	unc-52	WBGene00006787	ZC101.2	II_-_14657097_14657211_14657491_14657636_14657919_14658036_14658334_14658473 5_Junction_28115_Junction_28118 J001 5_Junction_28109_Junction_28110_Junction_28112 J001 3_Junction_28112_Junction_28118_Junction_28120_Junction_28121 J004 3_Junction_28110_Junction_28115 J002 5_Junction_28119_Junction_28120 J001												64.4883333333333%										20.8645169654383%
unc-52 II_-_14657097_14657211_14657491_14657636_14657919_14658036_14658334_14658473 5_Junction_28115_Junction_28118 J001 5_Junction_28109_Junction_28110_Junction_28112 J001 3_Junction_28112_Junction_28118_Junction_28120_Junction_28121 J004 3_Junction_28110_Junction_28115 J002 5_Junction_28119_Junction_28120 J002	unc-52	WBGene00006787	ZC101.2	II_-_14657097_14657211_14657491_14657636_14657919_14658036_14658334_14658473 5_Junction_28115_Junction_28118 J001 5_Junction_28109_Junction_28110_Junction_28112 J001 3_Junction_28112_Junction_28118_Junction_28120_Junction_28121 J004 3_Junction_28110_Junction_28115 J002 5_Junction_28119_Junction_28120 J002												3.845%										6.99980429269513%
unc-52 II_-_14657097_14657211_14657491_14657636_14657919_14658036_14658334_14658473 5_Junction_28115_Junction_28118 J001 5_Junction_28109_Junction_28110_Junction_28112 J002 3_Junction_28112_Junction_28118_Junction_28120_Junction_28121 J001 3_Junction_28110_Junction_28115 J001 5_Junction_28119_Junction_28120 J001	unc-52	WBGene00006787	ZC101.2	II_-_14657097_14657211_14657491_14657636_14657919_14658036_14658334_14658473 5_Junction_28115_Junction_28118 J001 5_Junction_28109_Junction_28110_Junction_28112 J002 3_Junction_28112_Junction_28118_Junction_28120_Junction_28121 J001 3_Junction_28110_Junction_28115 J001 5_Junction_28119_Junction_28120 J001												0%										0.00986557554935859%
unc-52 II_-_14657097_14657211_14657491_14657636_14657919_14658036_14658334_14658473 5_Junction_28115_Junction_28118 J001 5_Junction_28109_Junction_28110_Junction_28112 J002 3_Junction_28112_Junction_28118_Junction_28120_Junction_28121 J001 3_Junction_28110_Junction_28115 J001 5_Junction_28119_Junction_28120 J002	unc-52	WBGene00006787	ZC101.2	II_-_14657097_14657211_14657491_14657636_14657919_14658036_14658334_14658473 5_Junction_28115_Junction_28118 J001 5_Junction_28109_Junction_28110_Junction_28112 J002 3_Junction_28112_Junction_28118_Junction_28120_Junction_28121 J001 3_Junction_28110_Junction_28115 J001 5_Junction_28119_Junction_28120 J002												0%										0.0115812144236014%
unc-52 II_-_14657097_14657211_14657491_14657636_14657919_14658036_14658334_14658473 5_Junction_28115_Junction_28118 J001 5_Junction_28109_Junction_28110_Junction_28112 J002 3_Junction_28112_Junction_28118_Junction_28120_Junction_28121 J001 3_Junction_28110_Junction_28115 J002 5_Junction_28119_Junction_28120 J001	unc-52	WBGene00006787	ZC101.2	II_-_14657097_14657211_14657491_14657636_14657919_14658036_14658334_14658473 5_Junction_28115_Junction_28118 J001 5_Junction_28109_Junction_28110_Junction_28112 J002 3_Junction_28112_Junction_28118_Junction_28120_Junction_28121 J001 3_Junction_28110_Junction_28115 J002 5_Junction_28119_Junction_28120 J001												0%										0.0430617297076014%
unc-52 II_-_14657097_14657211_14657491_14657636_14657919_14658036_14658334_14658473 5_Junction_28115_Junction_28118 J001 5_Junction_28109_Junction_28110_Junction_28112 J002 3_Junction_28112_Junction_28118_Junction_28120_Junction_28121 J001 3_Junction_28110_Junction_28115 J002 5_Junction_28119_Junction_28120 J002	unc-52	WBGene00006787	ZC101.2	II_-_14657097_14657211_14657491_14657636_14657919_14658036_14658334_14658473 5_Junction_28115_Junction_28118 J001 5_Junction_28109_Junction_28110_Junction_28112 J002 3_Junction_28112_Junction_28118_Junction_28120_Junction_28121 J001 3_Junction_28110_Junction_28115 J002 5_Junction_28119_Junction_28120 J002												0%										0.0503402851194386%
unc-52 II_-_14657097_14657211_14657491_14657636_14657919_14658036_14658334_14658473 5_Junction_28115_Junction_28118 J001 5_Junction_28109_Junction_28110_Junction_28112 J002 3_Junction_28112_Junction_28118_Junction_28120_Junction_28121 J002 3_Junction_28110_Junction_28115 J001 5_Junction_28119_Junction_28120 J001	unc-52	WBGene00006787	ZC101.2	II_-_14657097_14657211_14657491_14657636_14657919_14658036_14658334_14658473 5_Junction_28115_Junction_28118 J001 5_Junction_28109_Junction_28110_Junction_28112 J002 3_Junction_28112_Junction_28118_Junction_28120_Junction_28121 J002 3_Junction_28110_Junction_28115 J001 5_Junction_28119_Junction_28120 J001												0%										0.100360296436689%
unc-52 II_-_14657097_14657211_14657491_14657636_14657919_14658036_14658334_14658473 5_Junction_28115_Junction_28118 J001 5_Junction_28109_Junction_28110_Junction_28112 J002 3_Junction_28112_Junction_28118_Junction_28120_Junction_28121 J002 3_Junction_28110_Junction_28115 J001 5_Junction_28119_Junction_28120 J002	unc-52	WBGene00006787	ZC101.2	II_-_14657097_14657211_14657491_14657636_14657919_14658036_14658334_14658473 5_Junction_28115_Junction_28118 J001 5_Junction_28109_Junction_28110_Junction_28112 J002 3_Junction_28112_Junction_28118_Junction_28120_Junction_28121 J002 3_Junction_28110_Junction_28115 J001 5_Junction_28119_Junction_28120 J002												0%										0.111421978956511%
unc-52 II_-_14657097_14657211_14657491_14657636_14657919_14658036_14658334_14658473 5_Junction_28115_Junction_28118 J001 5_Junction_28109_Junction_28110_Junction_28112 J002 3_Junction_28112_Junction_28118_Junction_28120_Junction_28121 J002 3_Junction_28110_Junction_28115 J002 5_Junction_28119_Junction_28120 J001	unc-52	WBGene00006787	ZC101.2	II_-_14657097_14657211_14657491_14657636_14657919_14658036_14658334_14658473 5_Junction_28115_Junction_28118 J001 5_Junction_28109_Junction_28110_Junction_28112 J002 3_Junction_28112_Junction_28118_Junction_28120_Junction_28121 J002 3_Junction_28110_Junction_28115 J002 5_Junction_28119_Junction_28120 J001												0%										0.420512129389872%
unc-52 II_-_14657097_14657211_14657491_14657636_14657919_14658036_14658334_14658473 5_Junction_28115_Junction_28118 J001 5_Junction_28109_Junction_28110_Junction_28112 J002 3_Junction_28112_Junction_28118_Junction_28120_Junction_28121 J002 3_Junction_28110_Junction_28115 J002 5_Junction_28119_Junction_28120 J002	unc-52	WBGene00006787	ZC101.2	II_-_14657097_14657211_14657491_14657636_14657919_14658036_14658334_14658473 5_Junction_28115_Junction_28118 J001 5_Junction_28109_Junction_28110_Junction_28112 J002 3_Junction_28112_Junction_28118_Junction_28120_Junction_28121 J002 3_Junction_28110_Junction_28115 J002 5_Junction_28119_Junction_28120 J002												0%										0.474722487216929%
unc-52 II_-_14657097_14657211_14657491_14657636_14657919_14658036_14658334_14658473 5_Junction_28115_Junction_28118 J001 5_Junction_28109_Junction_28110_Junction_28112 J002 3_Junction_28112_Junction_28118_Junction_28120_Junction_28121 J003 3_Junction_28110_Junction_28115 J001 5_Junction_28119_Junction_28120 J001	unc-52	WBGene00006787	ZC101.2	II_-_14657097_14657211_14657491_14657636_14657919_14658036_14658334_14658473 5_Junction_28115_Junction_28118 J001 5_Junction_28109_Junction_28110_Junction_28112 J002 3_Junction_28112_Junction_28118_Junction_28120_Junction_28121 J003 3_Junction_28110_Junction_28115 J001 5_Junction_28119_Junction_28120 J001												0%										0.132050396453436%
unc-52 II_-_14657097_14657211_14657491_14657636_14657919_14658036_14658334_14658473 5_Junction_28115_Junction_28118 J001 5_Junction_28109_Junction_28110_Junction_28112 J002 3_Junction_28112_Junction_28118_Junction_28120_Junction_28121 J003 3_Junction_28110_Junction_28115 J001 5_Junction_28119_Junction_28120 J002	unc-52	WBGene00006787	ZC101.2	II_-_14657097_14657211_14657491_14657636_14657919_14658036_14658334_14658473 5_Junction_28115_Junction_28118 J001 5_Junction_28109_Junction_28110_Junction_28112 J002 3_Junction_28112_Junction_28118_Junction_28120_Junction_28121 J003 3_Junction_28110_Junction_28115 J001 5_Junction_28119_Junction_28120 J002												0%										0.13827857523611%
unc-52 II_-_14657097_14657211_14657491_14657636_14657919_14658036_14658334_14658473 5_Junction_28115_Junction_28118 J001 5_Junction_28109_Junction_28110_Junction_28112 J002 3_Junction_28112_Junction_28118_Junction_28120_Junction_28121 J003 3_Junction_28110_Junction_28115 J002 5_Junction_28119_Junction_28120 J001	unc-52	WBGene00006787	ZC101.2	II_-_14657097_14657211_14657491_14657636_14657919_14658036_14658334_14658473 5_Junction_28115_Junction_28118 J001 5_Junction_28109_Junction_28110_Junction_28112 J002 3_Junction_28112_Junction_28118_Junction_28120_Junction_28121 J003 3_Junction_28110_Junction_28115 J002 5_Junction_28119_Junction_28120 J001												0%										0.531090840632857%
unc-52 II_-_14657097_14657211_14657491_14657636_14657919_14658036_14658334_14658473 5_Junction_28115_Junction_28118 J001 5_Junction_28109_Junction_28110_Junction_28112 J002 3_Junction_28112_Junction_28118_Junction_28120_Junction_28121 J003 3_Junction_28110_Junction_28115 J002 5_Junction_28119_Junction_28120 J002	unc-52	WBGene00006787	ZC101.2	II_-_14657097_14657211_14657491_14657636_14657919_14658036_14658334_14658473 5_Junction_28115_Junction_28118 J001 5_Junction_28109_Junction_28110_Junction_28112 J002 3_Junction_28112_Junction_28118_Junction_28120_Junction_28121 J003 3_Junction_28110_Junction_28115 J002 5_Junction_28119_Junction_28120 J002												0%										0.57601250341093%
unc-52 II_-_14657097_14657211_14657491_14657636_14657919_14658036_14658334_14658473 5_Junction_28115_Junction_28118 J001 5_Junction_28109_Junction_28110_Junction_28112 J002 3_Junction_28112_Junction_28118_Junction_28120_Junction_28121 J004 3_Junction_28110_Junction_28115 J001 5_Junction_28119_Junction_28120 J001	unc-52	WBGene00006787	ZC101.2	II_-_14657097_14657211_14657491_14657636_14657919_14658036_14658334_14658473 5_Junction_28115_Junction_28118 J001 5_Junction_28109_Junction_28110_Junction_28112 J002 3_Junction_28112_Junction_28118_Junction_28120_Junction_28121 J004 3_Junction_28110_Junction_28115 J001 5_Junction_28119_Junction_28120 J001												0%										0.18749126016588%
unc-52 II_-_14657097_14657211_14657491_14657636_14657919_14658036_14658334_14658473 5_Junction_28115_Junction_28118 J001 5_Junction_28109_Junction_28110_Junction_28112 J002 3_Junction_28112_Junction_28118_Junction_28120_Junction_28121 J004 3_Junction_28110_Junction_28115 J001 5_Junction_28119_Junction_28120 J002	unc-52	WBGene00006787	ZC101.2	II_-_14657097_14657211_14657491_14657636_14657919_14658036_14658334_14658473 5_Junction_28115_Junction_28118 J001 5_Junction_28109_Junction_28110_Junction_28112 J002 3_Junction_28112_Junction_28118_Junction_28120_Junction_28121 J004 3_Junction_28110_Junction_28115 J001 5_Junction_28119_Junction_28120 J002												0%										0.18691793271644%
unc-52 II_-_14657097_14657211_14657491_14657636_14657919_14658036_14658334_14658473 5_Junction_28115_Junction_28118 J001 5_Junction_28109_Junction_28110_Junction_28112 J002 3_Junction_28112_Junction_28118_Junction_28120_Junction_28121 J004 3_Junction_28110_Junction_28115 J002 5_Junction_28119_Junction_28120 J001	unc-52	WBGene00006787	ZC101.2	II_-_14657097_14657211_14657491_14657636_14657919_14658036_14658334_14658473 5_Junction_28115_Junction_28118 J001 5_Junction_28109_Junction_28110_Junction_28112 J002 3_Junction_28112_Junction_28118_Junction_28120_Junction_28121 J004 3_Junction_28110_Junction_28115 J002 5_Junction_28119_Junction_28120 J001												0%										0.8713740898258%
unc-52 II_-_14657097_14657211_14657491_14657636_14657919_14658036_14658334_14658473 5_Junction_28115_Junction_28118 J001 5_Junction_28109_Junction_28110_Junction_28112 J002 3_Junction_28112_Junction_28118_Junction_28120_Junction_28121 J004 3_Junction_28110_Junction_28115 J002 5_Junction_28119_Junction_28120 J002	unc-52	WBGene00006787	ZC101.2	II_-_14657097_14657211_14657491_14657636_14657919_14658036_14658334_14658473 5_Junction_28115_Junction_28118 J001 5_Junction_28109_Junction_28110_Junction_28112 J002 3_Junction_28112_Junction_28118_Junction_28120_Junction_28121 J004 3_Junction_28110_Junction_28115 J002 5_Junction_28119_Junction_28120 J002												0%										0.78163655489188%
unc-52 II_-_14657097_14657211_14657491_14657636_14657919_14658036_14658334_14658473 5_Junction_28115_Junction_28118 J001 5_Junction_28109_Junction_28110_Junction_28112 J003 3_Junction_28112_Junction_28118_Junction_28120_Junction_28121 J001 3_Junction_28110_Junction_28115 J001 5_Junction_28119_Junction_28120 J001	unc-52	WBGene00006787	ZC101.2	II_-_14657097_14657211_14657491_14657636_14657919_14658036_14658334_14658473 5_Junction_28115_Junction_28118 J001 5_Junction_28109_Junction_28110_Junction_28112 J003 3_Junction_28112_Junction_28118_Junction_28120_Junction_28121 J001 3_Junction_28110_Junction_28115 J001 5_Junction_28119_Junction_28120 J001												0%										0.00412382826734839%
unc-52 II_-_14657097_14657211_14657491_14657636_14657919_14658036_14658334_14658473 5_Junction_28115_Junction_28118 J001 5_Junction_28109_Junction_28110_Junction_28112 J003 3_Junction_28112_Junction_28118_Junction_28120_Junction_28121 J001 3_Junction_28110_Junction_28115 J001 5_Junction_28119_Junction_28120 J002	unc-52	WBGene00006787	ZC101.2	II_-_14657097_14657211_14657491_14657636_14657919_14658036_14658334_14658473 5_Junction_28115_Junction_28118 J001 5_Junction_28109_Junction_28110_Junction_28112 J003 3_Junction_28112_Junction_28118_Junction_28120_Junction_28121 J001 3_Junction_28110_Junction_28115 J001 5_Junction_28119_Junction_28120 J002												0%										0.00572104009987162%
unc-52 II_-_14657097_14657211_14657491_14657636_14657919_14658036_14658334_14658473 5_Junction_28115_Junction_28118 J001 5_Junction_28109_Junction_28110_Junction_28112 J003 3_Junction_28112_Junction_28118_Junction_28120_Junction_28121 J001 3_Junction_28110_Junction_28115 J002 5_Junction_28119_Junction_28120 J001	unc-52	WBGene00006787	ZC101.2	II_-_14657097_14657211_14657491_14657636_14657919_14658036_14658334_14658473 5_Junction_28115_Junction_28118 J001 5_Junction_28109_Junction_28110_Junction_28112 J003 3_Junction_28112_Junction_28118_Junction_28120_Junction_28121 J001 3_Junction_28110_Junction_28115 J002 5_Junction_28119_Junction_28120 J001												0%										0.0330584499025716%
unc-52 II_-_14657097_14657211_14657491_14657636_14657919_14658036_14658334_14658473 5_Junction_28115_Junction_28118 J001 5_Junction_28109_Junction_28110_Junction_28112 J003 3_Junction_28112_Junction_28118_Junction_28120_Junction_28121 J001 3_Junction_28110_Junction_28115 J002 5_Junction_28119_Junction_28120 J002	unc-52	WBGene00006787	ZC101.2	II_-_14657097_14657211_14657491_14657636_14657919_14658036_14658334_14658473 5_Junction_28115_Junction_28118 J001 5_Junction_28109_Junction_28110_Junction_28112 J003 3_Junction_28112_Junction_28118_Junction_28120_Junction_28121 J001 3_Junction_28110_Junction_28115 J002 5_Junction_28119_Junction_28120 J002												0%										0.0278547803302084%
unc-52 II_-_14657097_14657211_14657491_14657636_14657919_14658036_14658334_14658473 5_Junction_28115_Junction_28118 J001 5_Junction_28109_Junction_28110_Junction_28112 J003 3_Junction_28112_Junction_28118_Junction_28120_Junction_28121 J002 3_Junction_28110_Junction_28115 J001 5_Junction_28119_Junction_28120 J001	unc-52	WBGene00006787	ZC101.2	II_-_14657097_14657211_14657491_14657636_14657919_14658036_14658334_14658473 5_Junction_28115_Junction_28118 J001 5_Junction_28109_Junction_28110_Junction_28112 J003 3_Junction_28112_Junction_28118_Junction_28120_Junction_28121 J002 3_Junction_28110_Junction_28115 J001 5_Junction_28119_Junction_28120 J001												0%										0.0403750542460694%
unc-52 II_-_14657097_14657211_14657491_14657636_14657919_14658036_14658334_14658473 5_Junction_28115_Junction_28118 J001 5_Junction_28109_Junction_28110_Junction_28112 J003 3_Junction_28112_Junction_28118_Junction_28120_Junction_28121 J002 3_Junction_28110_Junction_28115 J001 5_Junction_28119_Junction_28120 J002	unc-52	WBGene00006787	ZC101.2	II_-_14657097_14657211_14657491_14657636_14657919_14658036_14658334_14658473 5_Junction_28115_Junction_28118 J001 5_Junction_28109_Junction_28110_Junction_28112 J003 3_Junction_28112_Junction_28118_Junction_28120_Junction_28121 J002 3_Junction_28110_Junction_28115 J001 5_Junction_28119_Junction_28120 J002												0%										0.0529266271495206%
unc-52 II_-_14657097_14657211_14657491_14657636_14657919_14658036_14658334_14658473 5_Junction_28115_Junction_28118 J001 5_Junction_28109_Junction_28110_Junction_28112 J003 3_Junction_28112_Junction_28118_Junction_28120_Junction_28121 J002 3_Junction_28110_Junction_28115 J002 5_Junction_28119_Junction_28120 J001	unc-52	WBGene00006787	ZC101.2	II_-_14657097_14657211_14657491_14657636_14657919_14658036_14658334_14658473 5_Junction_28115_Junction_28118 J001 5_Junction_28109_Junction_28110_Junction_28112 J003 3_Junction_28112_Junction_28118_Junction_28120_Junction_28121 J002 3_Junction_28110_Junction_28115 J002 5_Junction_28119_Junction_28120 J001												0%										0.276548595099051%
unc-52 II_-_14657097_14657211_14657491_14657636_14657919_14658036_14658334_14658473 5_Junction_28115_Junction_28118 J001 5_Junction_28109_Junction_28110_Junction_28112 J003 3_Junction_28112_Junction_28118_Junction_28120_Junction_28121 J002 3_Junction_28110_Junction_28115 J002 5_Junction_28119_Junction_28120 J002	unc-52	WBGene00006787	ZC101.2	II_-_14657097_14657211_14657491_14657636_14657919_14658036_14658334_14658473 5_Junction_28115_Junction_28118 J001 5_Junction_28109_Junction_28110_Junction_28112 J003 3_Junction_28112_Junction_28118_Junction_28120_Junction_28121 J002 3_Junction_28110_Junction_28115 J002 5_Junction_28119_Junction_28120 J002												0%										0.249577058205359%
unc-52 II_-_14657097_14657211_14657491_14657636_14657919_14658036_14658334_14658473 5_Junction_28115_Junction_28118 J001 5_Junction_28109_Junction_28110_Junction_28112 J003 3_Junction_28112_Junction_28118_Junction_28120_Junction_28121 J003 3_Junction_28110_Junction_28115 J001 5_Junction_28119_Junction_28120 J001	unc-52	WBGene00006787	ZC101.2	II_-_14657097_14657211_14657491_14657636_14657919_14658036_14658334_14658473 5_Junction_28115_Junction_28118 J001 5_Junction_28109_Junction_28110_Junction_28112 J003 3_Junction_28112_Junction_28118_Junction_28120_Junction_28121 J003 3_Junction_28110_Junction_28115 J001 5_Junction_28119_Junction_28120 J001												0%										0.0510908241876917%
unc-52 II_-_14657097_14657211_14657491_14657636_14657919_14658036_14658334_14658473 5_Junction_28115_Junction_28118 J001 5_Junction_28109_Junction_28110_Junction_28112 J003 3_Junction_28112_Junction_28118_Junction_28120_Junction_28121 J003 3_Junction_28110_Junction_28115 J001 5_Junction_28119_Junction_28120 J002	unc-52	WBGene00006787	ZC101.2	II_-_14657097_14657211_14657491_14657636_14657919_14658036_14658334_14658473 5_Junction_28115_Junction_28118 J001 5_Junction_28109_Junction_28110_Junction_28112 J003 3_Junction_28112_Junction_28118_Junction_28120_Junction_28121 J003 3_Junction_28110_Junction_28115 J001 5_Junction_28119_Junction_28120 J002												0%										0.0627742125788716%
unc-52 II_-_14657097_14657211_14657491_14657636_14657919_14658036_14658334_14658473 5_Junction_28115_Junction_28118 J001 5_Junction_28109_Junction_28110_Junction_28112 J003 3_Junction_28112_Junction_28118_Junction_28120_Junction_28121 J003 3_Junction_28110_Junction_28115 J002 5_Junction_28119_Junction_28120 J001	unc-52	WBGene00006787	ZC101.2	II_-_14657097_14657211_14657491_14657636_14657919_14658036_14658334_14658473 5_Junction_28115_Junction_28118 J001 5_Junction_28109_Junction_28110_Junction_28112 J003 3_Junction_28112_Junction_28118_Junction_28120_Junction_28121 J003 3_Junction_28110_Junction_28115 J002 5_Junction_28119_Junction_28120 J001												0%										0.288706756268895%
unc-52 II_-_14657097_14657211_14657491_14657636_14657919_14658036_14658334_14658473 5_Junction_28115_Junction_28118 J001 5_Junction_28109_Junction_28110_Junction_28112 J003 3_Junction_28112_Junction_28118_Junction_28120_Junction_28121 J003 3_Junction_28110_Junction_28115 J002 5_Junction_28119_Junction_28120 J002	unc-52	WBGene00006787	ZC101.2	II_-_14657097_14657211_14657491_14657636_14657919_14658036_14658334_14658473 5_Junction_28115_Junction_28118 J001 5_Junction_28109_Junction_28110_Junction_28112 J003 3_Junction_28112_Junction_28118_Junction_28120_Junction_28121 J003 3_Junction_28110_Junction_28115 J002 5_Junction_28119_Junction_28120 J002												0%										0.284707637531208%
unc-52 II_-_14657097_14657211_14657491_14657636_14657919_14658036_14658334_14658473 5_Junction_28115_Junction_28118 J001 5_Junction_28109_Junction_28110_Junction_28112 J003 3_Junction_28112_Junction_28118_Junction_28120_Junction_28121 J004 3_Junction_28110_Junction_28115 J001 5_Junction_28119_Junction_28120 J001	unc-52	WBGene00006787	ZC101.2	II_-_14657097_14657211_14657491_14657636_14657919_14658036_14658334_14658473 5_Junction_28115_Junction_28118 J001 5_Junction_28109_Junction_28110_Junction_28112 J003 3_Junction_28112_Junction_28118_Junction_28120_Junction_28121 J004 3_Junction_28110_Junction_28115 J001 5_Junction_28119_Junction_28120 J001												0%										0.0745234101836987%
unc-52 II_-_14657097_14657211_14657491_14657636_14657919_14658036_14658334_14658473 5_Junction_28115_Junction_28118 J001 5_Junction_28109_Junction_28110_Junction_28112 J003 3_Junction_28112_Junction_28118_Junction_28120_Junction_28121 J004 3_Junction_28110_Junction_28115 J001 5_Junction_28119_Junction_28120 J002	unc-52	WBGene00006787	ZC101.2	II_-_14657097_14657211_14657491_14657636_14657919_14658036_14658334_14658473 5_Junction_28115_Junction_28118 J001 5_Junction_28109_Junction_28110_Junction_28112 J003 3_Junction_28112_Junction_28118_Junction_28120_Junction_28121 J004 3_Junction_28110_Junction_28115 J001 5_Junction_28119_Junction_28120 J002												0%										0.0822324588727313%
unc-52 II_-_14657097_14657211_14657491_14657636_14657919_14658036_14658334_14658473 5_Junction_28115_Junction_28118 J001 5_Junction_28109_Junction_28110_Junction_28112 J003 3_Junction_28112_Junction_28118_Junction_28120_Junction_28121 J004 3_Junction_28110_Junction_28115 J002 5_Junction_28119_Junction_28120 J001	unc-52	WBGene00006787	ZC101.2	II_-_14657097_14657211_14657491_14657636_14657919_14658036_14658334_14658473 5_Junction_28115_Junction_28118 J001 5_Junction_28109_Junction_28110_Junction_28112 J003 3_Junction_28112_Junction_28118_Junction_28120_Junction_28121 J004 3_Junction_28110_Junction_28115 J002 5_Junction_28119_Junction_28120 J001												0%										0.906797288723661%
unc-52 II_-_14657097_14657211_14657491_14657636_14657919_14658036_14658334_14658473 5_Junction_28115_Junction_28118 J001 5_Junction_28109_Junction_28110_Junction_28112 J003 3_Junction_28112_Junction_28118_Junction_28120_Junction_28121 J004 3_Junction_28110_Junction_28115 J002 5_Junction_28119_Junction_28120 J002	unc-52	WBGene00006787	ZC101.2	II_-_14657097_14657211_14657491_14657636_14657919_14658036_14658334_14658473 5_Junction_28115_Junction_28118 J001 5_Junction_28109_Junction_28110_Junction_28112 J003 3_Junction_28112_Junction_28118_Junction_28120_Junction_28121 J004 3_Junction_28110_Junction_28115 J002 5_Junction_28119_Junction_28120 J002												0%										0.428059046119909%
unc-52 II_-_14657097_14657211_14657491_14657636_14657919_14658036_14658334_14658473 5_Junction_28115_Junction_28118 J002 5_Junction_28109_Junction_28110_Junction_28112 J001 3_Junction_28112_Junction_28118_Junction_28120_Junction_28121 J001 3_Junction_28110_Junction_28115 J001 5_Junction_28119_Junction_28120 J001	unc-52	WBGene00006787	ZC101.2	II_-_14657097_14657211_14657491_14657636_14657919_14658036_14658334_14658473 5_Junction_28115_Junction_28118 J002 5_Junction_28109_Junction_28110_Junction_28112 J001 3_Junction_28112_Junction_28118_Junction_28120_Junction_28121 J001 3_Junction_28110_Junction_28115 J001 5_Junction_28119_Junction_28120 J001												0%										0.056625878516099%
unc-52 II_-_14657097_14657211_14657491_14657636_14657919_14658036_14658334_14658473 5_Junction_28115_Junction_28118 J002 5_Junction_28109_Junction_28110_Junction_28112 J001 3_Junction_28112_Junction_28118_Junction_28120_Junction_28121 J001 3_Junction_28110_Junction_28115 J001 5_Junction_28119_Junction_28120 J002	unc-52	WBGene00006787	ZC101.2	II_-_14657097_14657211_14657491_14657636_14657919_14658036_14658334_14658473 5_Junction_28115_Junction_28118 J002 5_Junction_28109_Junction_28110_Junction_28112 J001 3_Junction_28112_Junction_28118_Junction_28120_Junction_28121 J001 3_Junction_28110_Junction_28115 J001 5_Junction_28119_Junction_28120 J002												0%										0.087630563854481%
unc-52 II_-_14657097_14657211_14657491_14657636_14657919_14658036_14658334_14658473 5_Junction_28115_Junction_28118 J002 5_Junction_28109_Junction_28110_Junction_28112 J001 3_Junction_28112_Junction_28118_Junction_28120_Junction_28121 J001 3_Junction_28110_Junction_28115 J002 5_Junction_28119_Junction_28120 J001	unc-52	WBGene00006787	ZC101.2	II_-_14657097_14657211_14657491_14657636_14657919_14658036_14658334_14658473 5_Junction_28115_Junction_28118 J002 5_Junction_28109_Junction_28110_Junction_28112 J001 3_Junction_28112_Junction_28118_Junction_28120_Junction_28121 J001 3_Junction_28110_Junction_28115 J002 5_Junction_28119_Junction_28120 J001												0%										0.334888974670781%
unc-52 II_-_14657097_14657211_14657491_14657636_14657919_14658036_14658334_14658473 5_Junction_28115_Junction_28118 J002 5_Junction_28109_Junction_28110_Junction_28112 J001 3_Junction_28112_Junction_28118_Junction_28120_Junction_28121 J001 3_Junction_28110_Junction_28115 J002 5_Junction_28119_Junction_28120 J002	unc-52	WBGene00006787	ZC101.2	II_-_14657097_14657211_14657491_14657636_14657919_14658036_14658334_14658473 5_Junction_28115_Junction_28118 J002 5_Junction_28109_Junction_28110_Junction_28112 J001 3_Junction_28112_Junction_28118_Junction_28120_Junction_28121 J001 3_Junction_28110_Junction_28115 J002 5_Junction_28119_Junction_28120 J002												0%										0.416582398358639%
unc-52 II_-_14657097_14657211_14657491_14657636_14657919_14658036_14658334_14658473 5_Junction_28115_Junction_28118 J002 5_Junction_28109_Junction_28110_Junction_28112 J001 3_Junction_28112_Junction_28118_Junction_28120_Junction_28121 J002 3_Junction_28110_Junction_28115 J001 5_Junction_28119_Junction_28120 J001	unc-52	WBGene00006787	ZC101.2	II_-_14657097_14657211_14657491_14657636_14657919_14658036_14658334_14658473 5_Junction_28115_Junction_28118 J002 5_Junction_28109_Junction_28110_Junction_28112 J001 3_Junction_28112_Junction_28118_Junction_28120_Junction_28121 J002 3_Junction_28110_Junction_28115 J001 5_Junction_28119_Junction_28120 J001												0%										0.547883018795935%
unc-52 II_-_14657097_14657211_14657491_14657636_14657919_14658036_14658334_14658473 5_Junction_28115_Junction_28118 J002 5_Junction_28109_Junction_28110_Junction_28112 J001 3_Junction_28112_Junction_28118_Junction_28120_Junction_28121 J002 3_Junction_28110_Junction_28115 J001 5_Junction_28119_Junction_28120 J002	unc-52	WBGene00006787	ZC101.2	II_-_14657097_14657211_14657491_14657636_14657919_14658036_14658334_14658473 5_Junction_28115_Junction_28118 J002 5_Junction_28109_Junction_28110_Junction_28112 J001 3_Junction_28112_Junction_28118_Junction_28120_Junction_28121 J002 3_Junction_28110_Junction_28115 J001 5_Junction_28119_Junction_28120 J002												0%										0.797720045026774%
unc-52 II_-_14657097_14657211_14657491_14657636_14657919_14658036_14658334_14658473 5_Junction_28115_Junction_28118 J002 5_Junction_28109_Junction_28110_Junction_28112 J001 3_Junction_28112_Junction_28118_Junction_28120_Junction_28121 J002 3_Junction_28110_Junction_28115 J002 5_Junction_28119_Junction_28120 J001	unc-52	WBGene00006787	ZC101.2	II_-_14657097_14657211_14657491_14657636_14657919_14658036_14658334_14658473 5_Junction_28115_Junction_28118 J002 5_Junction_28109_Junction_28110_Junction_28112 J001 3_Junction_28112_Junction_28118_Junction_28120_Junction_28121 J002 3_Junction_28110_Junction_28115 J002 5_Junction_28119_Junction_28120 J001												6.66666666666667%										2.94887433970374%
unc-52 II_-_14657097_14657211_14657491_14657636_14657919_14658036_14658334_14658473 5_Junction_28115_Junction_28118 J002 5_Junction_28109_Junction_28110_Junction_28112 J001 3_Junction_28112_Junction_28118_Junction_28120_Junction_28121 J002 3_Junction_28110_Junction_28115 J002 5_Junction_28119_Junction_28120 J002	unc-52	WBGene00006787	ZC101.2	II_-_14657097_14657211_14657491_14657636_14657919_14658036_14658334_14658473 5_Junction_28115_Junction_28118 J002 5_Junction_28109_Junction_28110_Junction_28112 J001 3_Junction_28112_Junction_28118_Junction_28120_Junction_28121 J002 3_Junction_28110_Junction_28115 J002 5_Junction_28119_Junction_28120 J002												0%										3.71710584077355%
unc-52 II_-_14657097_14657211_14657491_14657636_14657919_14658036_14658334_14658473 5_Junction_28115_Junction_28118 J002 5_Junction_28109_Junction_28110_Junction_28112 J001 3_Junction_28112_Junction_28118_Junction_28120_Junction_28121 J003 3_Junction_28110_Junction_28115 J001 5_Junction_28119_Junction_28120 J001	unc-52	WBGene00006787	ZC101.2	II_-_14657097_14657211_14657491_14657636_14657919_14658036_14658334_14658473 5_Junction_28115_Junction_28118 J002 5_Junction_28109_Junction_28110_Junction_28112 J001 3_Junction_28112_Junction_28118_Junction_28120_Junction_28121 J003 3_Junction_28110_Junction_28115 J001 5_Junction_28119_Junction_28120 J001												0%										0.684313671759477%
unc-52 II_-_14657097_14657211_14657491_14657636_14657919_14658036_14658334_14658473 5_Junction_28115_Junction_28118 J002 5_Junction_28109_Junction_28110_Junction_28112 J001 3_Junction_28112_Junction_28118_Junction_28120_Junction_28121 J003 3_Junction_28110_Junction_28115 J001 5_Junction_28119_Junction_28120 J002	unc-52	WBGene00006787	ZC101.2	II_-_14657097_14657211_14657491_14657636_14657919_14658036_14658334_14658473 5_Junction_28115_Junction_28118 J002 5_Junction_28109_Junction_28110_Junction_28112 J001 3_Junction_28112_Junction_28118_Junction_28120_Junction_28121 J003 3_Junction_28110_Junction_28115 J001 5_Junction_28119_Junction_28120 J002												0%										0.927552569037593%
unc-52 II_-_14657097_14657211_14657491_14657636_14657919_14658036_14658334_14658473 5_Junction_28115_Junction_28118 J002 5_Junction_28109_Junction_28110_Junction_28112 J001 3_Junction_28112_Junction_28118_Junction_28120_Junction_28121 J003 3_Junction_28110_Junction_28115 J002 5_Junction_28119_Junction_28120 J001	unc-52	WBGene00006787	ZC101.2	II_-_14657097_14657211_14657491_14657636_14657919_14658036_14658334_14658473 5_Junction_28115_Junction_28118 J002 5_Junction_28109_Junction_28110_Junction_28112 J001 3_Junction_28112_Junction_28118_Junction_28120_Junction_28121 J003 3_Junction_28110_Junction_28115 J002 5_Junction_28119_Junction_28120 J001												0%										3.2993169042474%
unc-52 II_-_14657097_14657211_14657491_14657636_14657919_14658036_14658334_14658473 5_Junction_28115_Junction_28118 J002 5_Junction_28109_Junction_28110_Junction_28112 J001 3_Junction_28112_Junction_28118_Junction_28120_Junction_28121 J003 3_Junction_28110_Junction_28115 J002 5_Junction_28119_Junction_28120 J002	unc-52	WBGene00006787	ZC101.2	II_-_14657097_14657211_14657491_14657636_14657919_14658036_14658334_14658473 5_Junction_28115_Junction_28118 J002 5_Junction_28109_Junction_28110_Junction_28112 J001 3_Junction_28112_Junction_28118_Junction_28120_Junction_28121 J003 3_Junction_28110_Junction_28115 J002 5_Junction_28119_Junction_28120 J002												0%										4.21459883005553%
unc-52 II_-_14657097_14657211_14657491_14657636_14657919_14658036_14658334_14658473 5_Junction_28115_Junction_28118 J002 5_Junction_28109_Junction_28110_Junction_28112 J001 3_Junction_28112_Junction_28118_Junction_28120_Junction_28121 J004 3_Junction_28110_Junction_28115 J001 5_Junction_28119_Junction_28120 J001	unc-52	WBGene00006787	ZC101.2	II_-_14657097_14657211_14657491_14657636_14657919_14658036_14658334_14658473 5_Junction_28115_Junction_28118 J002 5_Junction_28109_Junction_28110_Junction_28112 J001 3_Junction_28112_Junction_28118_Junction_28120_Junction_28121 J004 3_Junction_28110_Junction_28115 J001 5_Junction_28119_Junction_28120 J001												0%										0.95538200975914%
unc-52 II_-_14657097_14657211_14657491_14657636_14657919_14658036_14658334_14658473 5_Junction_28115_Junction_28118 J002 5_Junction_28109_Junction_28110_Junction_28112 J001 3_Junction_28112_Junction_28118_Junction_28120_Junction_28121 J004 3_Junction_28110_Junction_28115 J001 5_Junction_28119_Junction_28120 J002	unc-52	WBGene00006787	ZC101.2	II_-_14657097_14657211_14657491_14657636_14657919_14658036_14658334_14658473 5_Junction_28115_Junction_28118 J002 5_Junction_28109_Junction_28110_Junction_28112 J001 3_Junction_28112_Junction_28118_Junction_28120_Junction_28121 J004 3_Junction_28110_Junction_28115 J001 5_Junction_28119_Junction_28120 J002												0%										1.18947686867433%
unc-52 II_-_14657097_14657211_14657491_14657636_14657919_14658036_14658334_14658473 5_Junction_28115_Junction_28118 J002 5_Junction_28109_Junction_28110_Junction_28112 J001 3_Junction_28112_Junction_28118_Junction_28120_Junction_28121 J004 3_Junction_28110_Junction_28115 J002 5_Junction_28119_Junction_28120 J001	unc-52	WBGene00006787	ZC101.2	II_-_14657097_14657211_14657491_14657636_14657919_14658036_14658334_14658473 5_Junction_28115_Junction_28118 J002 5_Junction_28109_Junction_28110_Junction_28112 J001 3_Junction_28112_Junction_28118_Junction_28120_Junction_28121 J004 3_Junction_28110_Junction_28115 J002 5_Junction_28119_Junction_28120 J001												10%										7.4705643099879%
unc-52 II_-_14657097_14657211_14657491_14657636_14657919_14658036_14658334_14658473 5_Junction_28115_Junction_28118 J002 5_Junction_28109_Junction_28110_Junction_28112 J001 3_Junction_28112_Junction_28118_Junction_28120_Junction_28121 J004 3_Junction_28110_Junction_28115 J002 5_Junction_28119_Junction_28120 J002	unc-52	WBGene00006787	ZC101.2	II_-_14657097_14657211_14657491_14657636_14657919_14658036_14658334_14658473 5_Junction_28115_Junction_28118 J002 5_Junction_28109_Junction_28110_Junction_28112 J001 3_Junction_28112_Junction_28118_Junction_28120_Junction_28121 J004 3_Junction_28110_Junction_28115 J002 5_Junction_28119_Junction_28120 J002												0%										5.68256769467863%
unc-52 II_-_14657097_14657211_14657491_14657636_14657919_14658036_14658334_14658473 5_Junction_28115_Junction_28118 J002 5_Junction_28109_Junction_28110_Junction_28112 J002 3_Junction_28112_Junction_28118_Junction_28120_Junction_28121 J001 3_Junction_28110_Junction_28115 J001 5_Junction_28119_Junction_28120 J001	unc-52	WBGene00006787	ZC101.2	II_-_14657097_14657211_14657491_14657636_14657919_14658036_14658334_14658473 5_Junction_28115_Junction_28118 J002 5_Junction_28109_Junction_28110_Junction_28112 J002 3_Junction_28112_Junction_28118_Junction_28120_Junction_28121 J001 3_Junction_28110_Junction_28115 J001 5_Junction_28119_Junction_28120 J001												0%										0.00989463635106808%
unc-52 II_-_14657097_14657211_14657491_14657636_14657919_14658036_14658334_14658473 5_Junction_28115_Junction_28118 J002 5_Junction_28109_Junction_28110_Junction_28112 J002 3_Junction_28112_Junction_28118_Junction_28120_Junction_28121 J001 3_Junction_28110_Junction_28115 J001 5_Junction_28119_Junction_28120 J002	unc-52	WBGene00006787	ZC101.2	II_-_14657097_14657211_14657491_14657636_14657919_14658036_14658334_14658473 5_Junction_28115_Junction_28118 J002 5_Junction_28109_Junction_28110_Junction_28112 J002 3_Junction_28112_Junction_28118_Junction_28120_Junction_28121 J001 3_Junction_28110_Junction_28115 J001 5_Junction_28119_Junction_28120 J002												0%										0.0121333103093053%
unc-52 II_-_14657097_14657211_14657491_14657636_14657919_14658036_14658334_14658473 5_Junction_28115_Junction_28118 J002 5_Junction_28109_Junction_28110_Junction_28112 J002 3_Junction_28112_Junction_28118_Junction_28120_Junction_28121 J001 3_Junction_28110_Junction_28115 J002 5_Junction_28119_Junction_28120 J001	unc-52	WBGene00006787	ZC101.2	II_-_14657097_14657211_14657491_14657636_14657919_14658036_14658334_14658473 5_Junction_28115_Junction_28118 J002 5_Junction_28109_Junction_28110_Junction_28112 J002 3_Junction_28112_Junction_28118_Junction_28120_Junction_28121 J001 3_Junction_28110_Junction_28115 J002 5_Junction_28119_Junction_28120 J001												0%										0.0404049805253053%
unc-52 II_-_14657097_14657211_14657491_14657636_14657919_14658036_14658334_14658473 5_Junction_28115_Junction_28118 J002 5_Junction_28109_Junction_28110_Junction_28112 J002 3_Junction_28112_Junction_28118_Junction_28120_Junction_28121 J001 3_Junction_28110_Junction_28115 J002 5_Junction_28119_Junction_28120 J002	unc-52	WBGene00006787	ZC101.2	II_-_14657097_14657211_14657491_14657636_14657919_14658036_14658334_14658473 5_Junction_28115_Junction_28118 J002 5_Junction_28109_Junction_28110_Junction_28112 J002 3_Junction_28112_Junction_28118_Junction_28120_Junction_28121 J001 3_Junction_28110_Junction_28115 J002 5_Junction_28119_Junction_28120 J002												0%										0.0529639346809881%
unc-52 II_-_14657097_14657211_14657491_14657636_14657919_14658036_14658334_14658473 5_Junction_28115_Junction_28118 J002 5_Junction_28109_Junction_28110_Junction_28112 J002 3_Junction_28112_Junction_28118_Junction_28120_Junction_28121 J002 3_Junction_28110_Junction_28115 J001 5_Junction_28119_Junction_28120 J001	unc-52	WBGene00006787	ZC101.2	II_-_14657097_14657211_14657491_14657636_14657919_14658036_14658334_14658473 5_Junction_28115_Junction_28118 J002 5_Junction_28109_Junction_28110_Junction_28112 J002 3_Junction_28112_Junction_28118_Junction_28120_Junction_28121 J002 3_Junction_28110_Junction_28115 J001 5_Junction_28119_Junction_28120 J001												0%										0.100141303662671%
unc-52 II_-_14657097_14657211_14657491_14657636_14657919_14658036_14658334_14658473 5_Junction_28115_Junction_28118 J002 5_Junction_28109_Junction_28110_Junction_28112 J002 3_Junction_28112_Junction_28118_Junction_28120_Junction_28121 J002 3_Junction_28110_Junction_28115 J001 5_Junction_28119_Junction_28120 J002	unc-52	WBGene00006787	ZC101.2	II_-_14657097_14657211_14657491_14657636_14657919_14658036_14658334_14658473 5_Junction_28115_Junction_28118 J002 5_Junction_28109_Junction_28110_Junction_28112 J002 3_Junction_28112_Junction_28118_Junction_28120_Junction_28121 J002 3_Junction_28110_Junction_28115 J001 5_Junction_28119_Junction_28120 J002												0%										0.115721490044129%
unc-52 II_-_14657097_14657211_14657491_14657636_14657919_14658036_14658334_14658473 5_Junction_28115_Junction_28118 J002 5_Junction_28109_Junction_28110_Junction_28112 J002 3_Junction_28112_Junction_28118_Junction_28120_Junction_28121 J002 3_Junction_28110_Junction_28115 J002 5_Junction_28119_Junction_28120 J001	unc-52	WBGene00006787	ZC101.2	II_-_14657097_14657211_14657491_14657636_14657919_14658036_14658334_14658473 5_Junction_28115_Junction_28118 J002 5_Junction_28109_Junction_28110_Junction_28112 J002 3_Junction_28112_Junction_28118_Junction_28120_Junction_28121 J002 3_Junction_28110_Junction_28115 J002 5_Junction_28119_Junction_28120 J001												0%										0.400921987310768%
unc-52 II_-_14657097_14657211_14657491_14657636_14657919_14658036_14658334_14658473 5_Junction_28115_Junction_28118 J002 5_Junction_28109_Junction_28110_Junction_28112 J002 3_Junction_28112_Junction_28118_Junction_28120_Junction_28121 J002 3_Junction_28110_Junction_28115 J002 5_Junction_28119_Junction_28120 J002	unc-52	WBGene00006787	ZC101.2	II_-_14657097_14657211_14657491_14657636_14657919_14658036_14658334_14658473 5_Junction_28115_Junction_28118 J002 5_Junction_28109_Junction_28110_Junction_28112 J002 3_Junction_28112_Junction_28118_Junction_28120_Junction_28121 J002 3_Junction_28110_Junction_28115 J002 5_Junction_28119_Junction_28120 J002												0%										0.496151326982431%
unc-52 II_-_14657097_14657211_14657491_14657636_14657919_14658036_14658334_14658473 5_Junction_28115_Junction_28118 J002 5_Junction_28109_Junction_28110_Junction_28112 J002 3_Junction_28112_Junction_28118_Junction_28120_Junction_28121 J003 3_Junction_28110_Junction_28115 J001 5_Junction_28119_Junction_28120 J001	unc-52	WBGene00006787	ZC101.2	II_-_14657097_14657211_14657491_14657636_14657919_14658036_14658334_14658473 5_Junction_28115_Junction_28118 J002 5_Junction_28109_Junction_28110_Junction_28112 J002 3_Junction_28112_Junction_28118_Junction_28120_Junction_28121 J003 3_Junction_28110_Junction_28115 J001 5_Junction_28119_Junction_28120 J001												0%										0.131088201140324%
unc-52 II_-_14657097_14657211_14657491_14657636_14657919_14658036_14658334_14658473 5_Junction_28115_Junction_28118 J002 5_Junction_28109_Junction_28110_Junction_28112 J002 3_Junction_28112_Junction_28118_Junction_28120_Junction_28121 J003 3_Junction_28110_Junction_28115 J001 5_Junction_28119_Junction_28120 J002	unc-52	WBGene00006787	ZC101.2	II_-_14657097_14657211_14657491_14657636_14657919_14658036_14658334_14658473 5_Junction_28115_Junction_28118 J002 5_Junction_28109_Junction_28110_Junction_28112 J002 3_Junction_28112_Junction_28118_Junction_28120_Junction_28121 J003 3_Junction_28110_Junction_28115 J001 5_Junction_28119_Junction_28120 J002												0%										0.142220470536796%
unc-52 II_-_14657097_14657211_14657491_14657636_14657919_14658036_14658334_14658473 5_Junction_28115_Junction_28118 J002 5_Junction_28109_Junction_28110_Junction_28112 J002 3_Junction_28112_Junction_28118_Junction_28120_Junction_28121 J003 3_Junction_28110_Junction_28115 J002 5_Junction_28119_Junction_28120 J001	unc-52	WBGene00006787	ZC101.2	II_-_14657097_14657211_14657491_14657636_14657919_14658036_14658334_14658473 5_Junction_28115_Junction_28118 J002 5_Junction_28109_Junction_28110_Junction_28112 J002 3_Junction_28112_Junction_28118_Junction_28120_Junction_28121 J003 3_Junction_28110_Junction_28115 J002 5_Junction_28119_Junction_28120 J001												0%										0.514479750573383%
unc-52 II_-_14657097_14657211_14657491_14657636_14657919_14658036_14658334_14658473 5_Junction_28115_Junction_28118 J002 5_Junction_28109_Junction_28110_Junction_28112 J002 3_Junction_28112_Junction_28118_Junction_28120_Junction_28121 J003 3_Junction_28110_Junction_28115 J002 5_Junction_28119_Junction_28120 J002	unc-52	WBGene00006787	ZC101.2	II_-_14657097_14657211_14657491_14657636_14657919_14658036_14658334_14658473 5_Junction_28115_Junction_28118 J002 5_Junction_28109_Junction_28110_Junction_28112 J002 3_Junction_28112_Junction_28118_Junction_28120_Junction_28121 J003 3_Junction_28110_Junction_28115 J002 5_Junction_28119_Junction_28120 J002												0%										0.597293595349497%
unc-52 II_-_14657097_14657211_14657491_14657636_14657919_14658036_14658334_14658473 5_Junction_28115_Junction_28118 J002 5_Junction_28109_Junction_28110_Junction_28112 J002 3_Junction_28112_Junction_28118_Junction_28120_Junction_28121 J004 3_Junction_28110_Junction_28115 J001 5_Junction_28119_Junction_28120 J001	unc-52	WBGene00006787	ZC101.2	II_-_14657097_14657211_14657491_14657636_14657919_14658036_14658334_14658473 5_Junction_28115_Junction_28118 J002 5_Junction_28109_Junction_28110_Junction_28112 J002 3_Junction_28112_Junction_28118_Junction_28120_Junction_28121 J004 3_Junction_28110_Junction_28115 J001 5_Junction_28119_Junction_28120 J001												0%										0.184578830814867%
unc-52 II_-_14657097_14657211_14657491_14657636_14657919_14658036_14658334_14658473 5_Junction_28115_Junction_28118 J002 5_Junction_28109_Junction_28110_Junction_28112 J002 3_Junction_28112_Junction_28118_Junction_28120_Junction_28121 J004 3_Junction_28110_Junction_28115 J001 5_Junction_28119_Junction_28120 J002	unc-52	WBGene00006787	ZC101.2	II_-_14657097_14657211_14657491_14657636_14657919_14658036_14658334_14658473 5_Junction_28115_Junction_28118 J002 5_Junction_28109_Junction_28110_Junction_28112 J002 3_Junction_28112_Junction_28118_Junction_28120_Junction_28121 J004 3_Junction_28110_Junction_28115 J001 5_Junction_28119_Junction_28120 J002												0%										0.190647881336147%
unc-52 II_-_14657097_14657211_14657491_14657636_14657919_14658036_14658334_14658473 5_Junction_28115_Junction_28118 J002 5_Junction_28109_Junction_28110_Junction_28112 J002 3_Junction_28112_Junction_28118_Junction_28120_Junction_28121 J004 3_Junction_28110_Junction_28115 J002 5_Junction_28119_Junction_28120 J001	unc-52	WBGene00006787	ZC101.2	II_-_14657097_14657211_14657491_14657636_14657919_14658036_14658334_14658473 5_Junction_28115_Junction_28118 J002 5_Junction_28109_Junction_28110_Junction_28112 J002 3_Junction_28112_Junction_28118_Junction_28120_Junction_28121 J004 3_Junction_28110_Junction_28115 J002 5_Junction_28119_Junction_28120 J001												0%										0.744279182926787%
unc-52 II_-_14657097_14657211_14657491_14657636_14657919_14658036_14658334_14658473 5_Junction_28115_Junction_28118 J002 5_Junction_28109_Junction_28110_Junction_28112 J002 3_Junction_28112_Junction_28118_Junction_28120_Junction_28121 J004 3_Junction_28110_Junction_28115 J002 5_Junction_28119_Junction_28120 J002	unc-52	WBGene00006787	ZC101.2	II_-_14657097_14657211_14657491_14657636_14657919_14658036_14658334_14658473 5_Junction_28115_Junction_28118 J002 5_Junction_28109_Junction_28110_Junction_28112 J002 3_Junction_28112_Junction_28118_Junction_28120_Junction_28121 J004 3_Junction_28110_Junction_28115 J002 5_Junction_28119_Junction_28120 J002												0%										0.790931933988867%
unc-52 II_-_14657097_14657211_14657491_14657636_14657919_14658036_14658334_14658473 5_Junction_28115_Junction_28118 J002 5_Junction_28109_Junction_28110_Junction_28112 J003 3_Junction_28112_Junction_28118_Junction_28120_Junction_28121 J001 3_Junction_28110_Junction_28115 J001 5_Junction_28119_Junction_28120 J001	unc-52	WBGene00006787	ZC101.2	II_-_14657097_14657211_14657491_14657636_14657919_14658036_14658334_14658473 5_Junction_28115_Junction_28118 J002 5_Junction_28109_Junction_28110_Junction_28112 J003 3_Junction_28112_Junction_28118_Junction_28120_Junction_28121 J001 3_Junction_28110_Junction_28115 J001 5_Junction_28119_Junction_28120 J001												0%										0.00413724639617162%
unc-52 II_-_14657097_14657211_14657491_14657636_14657919_14658036_14658334_14658473 5_Junction_28115_Junction_28118 J002 5_Junction_28109_Junction_28110_Junction_28112 J003 3_Junction_28112_Junction_28118_Junction_28120_Junction_28121 J001 3_Junction_28110_Junction_28115 J001 5_Junction_28119_Junction_28120 J002	unc-52	WBGene00006787	ZC101.2	II_-_14657097_14657211_14657491_14657636_14657919_14658036_14658334_14658473 5_Junction_28115_Junction_28118 J002 5_Junction_28109_Junction_28110_Junction_28112 J003 3_Junction_28112_Junction_28118_Junction_28120_Junction_28121 J001 3_Junction_28110_Junction_28115 J001 5_Junction_28119_Junction_28120 J002												0%										0.00613961533660838%
unc-52 II_-_14657097_14657211_14657491_14657636_14657919_14658036_14658334_14658473 5_Junction_28115_Junction_28118 J002 5_Junction_28109_Junction_28110_Junction_28112 J003 3_Junction_28112_Junction_28118_Junction_28120_Junction_28121 J001 3_Junction_28110_Junction_28115 J002 5_Junction_28119_Junction_28120 J001	unc-52	WBGene00006787	ZC101.2	II_-_14657097_14657211_14657491_14657636_14657919_14658036_14658334_14658473 5_Junction_28115_Junction_28118 J002 5_Junction_28109_Junction_28110_Junction_28112 J003 3_Junction_28112_Junction_28118_Junction_28120_Junction_28121 J001 3_Junction_28110_Junction_28115 J002 5_Junction_28119_Junction_28120 J001												0%										0.0208151330339084%
unc-52 II_-_14657097_14657211_14657491_14657636_14657919_14658036_14658334_14658473 5_Junction_28115_Junction_28118 J002 5_Junction_28109_Junction_28110_Junction_28112 J003 3_Junction_28112_Junction_28118_Junction_28120_Junction_28121 J001 3_Junction_28110_Junction_28115 J002 5_Junction_28119_Junction_28120 J002	unc-52	WBGene00006787	ZC101.2	II_-_14657097_14657211_14657491_14657636_14657919_14658036_14658334_14658473 5_Junction_28115_Junction_28118 J002 5_Junction_28109_Junction_28110_Junction_28112 J003 3_Junction_28112_Junction_28118_Junction_28120_Junction_28121 J001 3_Junction_28110_Junction_28115 J002 5_Junction_28119_Junction_28120 J002												0%										0.0285129066333116%
unc-52 II_-_14657097_14657211_14657491_14657636_14657919_14658036_14658334_14658473 5_Junction_28115_Junction_28118 J002 5_Junction_28109_Junction_28110_Junction_28112 J003 3_Junction_28112_Junction_28118_Junction_28120_Junction_28121 J002 3_Junction_28110_Junction_28115 J001 5_Junction_28119_Junction_28120 J001	unc-52	WBGene00006787	ZC101.2	II_-_14657097_14657211_14657491_14657636_14657919_14658036_14658334_14658473 5_Junction_28115_Junction_28118 J002 5_Junction_28109_Junction_28110_Junction_28112 J003 3_Junction_28112_Junction_28118_Junction_28120_Junction_28121 J002 3_Junction_28110_Junction_28115 J001 5_Junction_28119_Junction_28120 J001												0%										0.0404706433926506%
unc-52 II_-_14657097_14657211_14657491_14657636_14657919_14658036_14658334_14658473 5_Junction_28115_Junction_28118 J002 5_Junction_28109_Junction_28110_Junction_28112 J003 3_Junction_28112_Junction_28118_Junction_28120_Junction_28121 J002 3_Junction_28110_Junction_28115 J001 5_Junction_28119_Junction_28120 J002	unc-52	WBGene00006787	ZC101.2	II_-_14657097_14657211_14657491_14657636_14657919_14658036_14658334_14658473 5_Junction_28115_Junction_28118 J002 5_Junction_28109_Junction_28110_Junction_28112 J003 3_Junction_28112_Junction_28118_Junction_28120_Junction_28121 J002 3_Junction_28110_Junction_28115 J001 5_Junction_28119_Junction_28120 J002												0%										0.0563691072117594%
unc-52 II_-_14657097_14657211_14657491_14657636_14657919_14658036_14658334_14658473 5_Junction_28115_Junction_28118 J002 5_Junction_28109_Junction_28110_Junction_28112 J003 3_Junction_28112_Junction_28118_Junction_28120_Junction_28121 J002 3_Junction_28110_Junction_28115 J002 5_Junction_28119_Junction_28120 J001	unc-52	WBGene00006787	ZC101.2	II_-_14657097_14657211_14657491_14657636_14657919_14658036_14658334_14658473 5_Junction_28115_Junction_28118 J002 5_Junction_28109_Junction_28110_Junction_28112 J003 3_Junction_28112_Junction_28118_Junction_28120_Junction_28121 J002 3_Junction_28110_Junction_28115 J002 5_Junction_28119_Junction_28120 J001												0%										0.191167940862229%
unc-52 II_-_14657097_14657211_14657491_14657636_14657919_14658036_14658334_14658473 5_Junction_28115_Junction_28118 J002 5_Junction_28109_Junction_28110_Junction_28112 J003 3_Junction_28112_Junction_28118_Junction_28120_Junction_28121 J002 3_Junction_28110_Junction_28115 J002 5_Junction_28119_Junction_28120 J002	unc-52	WBGene00006787	ZC101.2	II_-_14657097_14657211_14657491_14657636_14657919_14658036_14658334_14658473 5_Junction_28115_Junction_28118 J002 5_Junction_28109_Junction_28110_Junction_28112 J003 3_Junction_28112_Junction_28118_Junction_28120_Junction_28121 J002 3_Junction_28110_Junction_28115 J002 5_Junction_28119_Junction_28120 J002												0%										0.25703497383336%
unc-52 II_-_14657097_14657211_14657491_14657636_14657919_14658036_14658334_14658473 5_Junction_28115_Junction_28118 J002 5_Junction_28109_Junction_28110_Junction_28112 J003 3_Junction_28112_Junction_28118_Junction_28120_Junction_28121 J003 3_Junction_28110_Junction_28115 J001 5_Junction_28119_Junction_28120 J001	unc-52	WBGene00006787	ZC101.2	II_-_14657097_14657211_14657491_14657636_14657919_14658036_14658334_14658473 5_Junction_28115_Junction_28118 J002 5_Junction_28109_Junction_28110_Junction_28112 J003 3_Junction_28112_Junction_28118_Junction_28120_Junction_28121 J003 3_Junction_28110_Junction_28115 J001 5_Junction_28119_Junction_28120 J001												0%										0.0511472837144949%
unc-52 II_-_14657097_14657211_14657491_14657636_14657919_14658036_14658334_14658473 5_Junction_28115_Junction_28118 J002 5_Junction_28109_Junction_28110_Junction_28112 J003 3_Junction_28112_Junction_28118_Junction_28120_Junction_28121 J003 3_Junction_28110_Junction_28115 J001 5_Junction_28119_Junction_28120 J002	unc-52	WBGene00006787	ZC101.2	II_-_14657097_14657211_14657491_14657636_14657919_14658036_14658334_14658473 5_Junction_28115_Junction_28118 J002 5_Junction_28109_Junction_28110_Junction_28112 J003 3_Junction_28112_Junction_28118_Junction_28120_Junction_28121 J003 3_Junction_28110_Junction_28115 J001 5_Junction_28119_Junction_28120 J002												0%										0.0662396589856084%
unc-52 II_-_14657097_14657211_14657491_14657636_14657919_14658036_14658334_14658473 5_Junction_28115_Junction_28118 J002 5_Junction_28109_Junction_28110_Junction_28112 J003 3_Junction_28112_Junction_28118_Junction_28120_Junction_28121 J003 3_Junction_28110_Junction_28115 J002 5_Junction_28119_Junction_28120 J001	unc-52	WBGene00006787	ZC101.2	II_-_14657097_14657211_14657491_14657636_14657919_14658036_14658334_14658473 5_Junction_28115_Junction_28118 J002 5_Junction_28109_Junction_28110_Junction_28112 J003 3_Junction_28112_Junction_28118_Junction_28120_Junction_28121 J003 3_Junction_28110_Junction_28115 J002 5_Junction_28119_Junction_28120 J001												0%										0.225299886762252%
unc-52 II_-_14657097_14657211_14657491_14657636_14657919_14658036_14658334_14658473 5_Junction_28115_Junction_28118 J002 5_Junction_28109_Junction_28110_Junction_28112 J003 3_Junction_28112_Junction_28118_Junction_28120_Junction_28121 J003 3_Junction_28110_Junction_28115 J002 5_Junction_28119_Junction_28120 J002	unc-52	WBGene00006787	ZC101.2	II_-_14657097_14657211_14657491_14657636_14657919_14658036_14658334_14658473 5_Junction_28115_Junction_28118 J002 5_Junction_28109_Junction_28110_Junction_28112 J003 3_Junction_28112_Junction_28118_Junction_28120_Junction_28121 J003 3_Junction_28110_Junction_28115 J002 5_Junction_28119_Junction_28120 J002												0%										0.295261073304312%
unc-52 II_-_14657097_14657211_14657491_14657636_14657919_14658036_14658334_14658473 5_Junction_28115_Junction_28118 J002 5_Junction_28109_Junction_28110_Junction_28112 J003 3_Junction_28112_Junction_28118_Junction_28120_Junction_28121 J004 3_Junction_28110_Junction_28115 J001 5_Junction_28119_Junction_28120 J001	unc-52	WBGene00006787	ZC101.2	II_-_14657097_14657211_14657491_14657636_14657919_14658036_14658334_14658473 5_Junction_28115_Junction_28118 J002 5_Junction_28109_Junction_28110_Junction_28112 J003 3_Junction_28112_Junction_28118_Junction_28120_Junction_28121 J004 3_Junction_28110_Junction_28115 J001 5_Junction_28119_Junction_28120 J001												0%										0.0710397157964613%
unc-52 II_-_14657097_14657211_14657491_14657636_14657919_14658036_14658334_14658473 5_Junction_28115_Junction_28118 J002 5_Junction_28109_Junction_28110_Junction_28112 J003 3_Junction_28112_Junction_28118_Junction_28120_Junction_28121 J004 3_Junction_28110_Junction_28115 J001 5_Junction_28119_Junction_28120 J002	unc-52	WBGene00006787	ZC101.2	II_-_14657097_14657211_14657491_14657636_14657919_14658036_14658334_14658473 5_Junction_28115_Junction_28118 J002 5_Junction_28109_Junction_28110_Junction_28112 J003 3_Junction_28112_Junction_28118_Junction_28120_Junction_28121 J004 3_Junction_28110_Junction_28115 J001 5_Junction_28119_Junction_28120 J002												0%										0.0856258993471087%
unc-52 II_-_14657097_14657211_14657491_14657636_14657919_14658036_14658334_14658473 5_Junction_28115_Junction_28118 J002 5_Junction_28109_Junction_28110_Junction_28112 J003 3_Junction_28112_Junction_28118_Junction_28120_Junction_28121 J004 3_Junction_28110_Junction_28115 J002 5_Junction_28119_Junction_28120 J001	unc-52	WBGene00006787	ZC101.2	II_-_14657097_14657211_14657491_14657636_14657919_14658036_14658334_14658473 5_Junction_28115_Junction_28118 J002 5_Junction_28109_Junction_28110_Junction_28112 J003 3_Junction_28112_Junction_28118_Junction_28120_Junction_28121 J004 3_Junction_28110_Junction_28115 J002 5_Junction_28119_Junction_28120 J001												0%										0.416343006096179%
unc-52 II_-_14657097_14657211_14657491_14657636_14657919_14658036_14658334_14658473 5_Junction_28115_Junction_28118 J002 5_Junction_28109_Junction_28110_Junction_28112 J003 3_Junction_28112_Junction_28118_Junction_28120_Junction_28121 J004 3_Junction_28110_Junction_28115 J002 5_Junction_28119_Junction_28120 J002	unc-52	WBGene00006787	ZC101.2	II_-_14657097_14657211_14657491_14657636_14657919_14658036_14658334_14658473 5_Junction_28115_Junction_28118 J002 5_Junction_28109_Junction_28110_Junction_28112 J003 3_Junction_28112_Junction_28118_Junction_28120_Junction_28121 J004 3_Junction_28110_Junction_28115 J002 5_Junction_28119_Junction_28120 J002												0%										0.388735174860251%
unc-52 II_-_14657097_14657211_14657491_14657636_14657919_14658036_14658334_14658473 5_Junction_28174_Junction_28176 J001 5_Junction_28169_Junction_28173 J001 3_Junction_28173_Junction_28176_Junction_28178_Junction_28179 J001 5_Junction_28177_Junction_28178 J001	unc-52	WBGene00006787	ZC101.2	II_-_14657097_14657211_14657491_14657636_14657919_14658036_14658334_14658473 5_Junction_28174_Junction_28176 J001 5_Junction_28169_Junction_28173 J001 3_Junction_28173_Junction_28176_Junction_28178_Junction_28179 J001 5_Junction_28177_Junction_28178 J001													6.64990778793248%																			1.4721513942688%
unc-52 II_-_14657097_14657211_14657491_14657636_14657919_14658036_14658334_14658473 5_Junction_28174_Junction_28176 J001 5_Junction_28169_Junction_28173 J001 3_Junction_28173_Junction_28176_Junction_28178_Junction_28179 J001 5_Junction_28177_Junction_28178 J002	unc-52	WBGene00006787	ZC101.2	II_-_14657097_14657211_14657491_14657636_14657919_14658036_14658334_14658473 5_Junction_28174_Junction_28176 J001 5_Junction_28169_Junction_28173 J001 3_Junction_28173_Junction_28176_Junction_28178_Junction_28179 J001 5_Junction_28177_Junction_28178 J002													0.53875121506752%																			1.0903882637312%
unc-52 II_-_14657097_14657211_14657491_14657636_14657919_14658036_14658334_14658473 5_Junction_28174_Junction_28176 J001 5_Junction_28169_Junction_28173 J001 3_Junction_28173_Junction_28176_Junction_28178_Junction_28179 J002 5_Junction_28177_Junction_28178 J001	unc-52	WBGene00006787	ZC101.2	II_-_14657097_14657211_14657491_14657636_14657919_14658036_14658334_14658473 5_Junction_28174_Junction_28176 J001 5_Junction_28169_Junction_28173 J001 3_Junction_28173_Junction_28176_Junction_28178_Junction_28179 J002 5_Junction_28177_Junction_28178 J001													5.19223520355%																			6.57941451931747%
unc-52 II_-_14657097_14657211_14657491_14657636_14657919_14658036_14658334_14658473 5_Junction_28174_Junction_28176 J001 5_Junction_28169_Junction_28173 J001 3_Junction_28173_Junction_28176_Junction_28178_Junction_28179 J002 5_Junction_28177_Junction_28178 J002	unc-52	WBGene00006787	ZC101.2	II_-_14657097_14657211_14657491_14657636_14657919_14658036_14658334_14658473 5_Junction_28174_Junction_28176 J001 5_Junction_28169_Junction_28173 J001 3_Junction_28173_Junction_28176_Junction_28178_Junction_28179 J002 5_Junction_28177_Junction_28178 J002													3.23768759055%																			4.35363594668253%
unc-52 II_-_14657097_14657211_14657491_14657636_14657919_14658036_14658334_14658473 5_Junction_28174_Junction_28176 J001 5_Junction_28169_Junction_28173 J001 3_Junction_28173_Junction_28176_Junction_28178_Junction_28179 J003 5_Junction_28177_Junction_28178 J001	unc-52	WBGene00006787	ZC101.2	II_-_14657097_14657211_14657491_14657636_14657919_14658036_14658334_14658473 5_Junction_28174_Junction_28176 J001 5_Junction_28169_Junction_28173 J001 3_Junction_28173_Junction_28176_Junction_28178_Junction_28179 J003 5_Junction_28177_Junction_28178 J001													2.69865889288333%																			14.772879821798%
unc-52 II_-_14657097_14657211_14657491_14657636_14657919_14658036_14658334_14658473 5_Junction_28174_Junction_28176 J001 5_Junction_28169_Junction_28173 J001 3_Junction_28173_Junction_28176_Junction_28178_Junction_28179 J003 5_Junction_28177_Junction_28178 J002	unc-52	WBGene00006787	ZC101.2	II_-_14657097_14657211_14657491_14657636_14657919_14658036_14658334_14658473 5_Junction_28174_Junction_28176 J001 5_Junction_28169_Junction_28173 J001 3_Junction_28173_Junction_28176_Junction_28178_Junction_28179 J003 5_Junction_28177_Junction_28178 J002													7.55460437795%																			9.08653616086867%
unc-52 II_-_14657097_14657211_14657491_14657636_14657919_14658036_14658334_14658473 5_Junction_28174_Junction_28176 J001 5_Junction_28169_Junction_28173 J001 3_Junction_28173_Junction_28176_Junction_28178_Junction_28179 J004 5_Junction_28177_Junction_28178 J001	unc-52	WBGene00006787	ZC101.2	II_-_14657097_14657211_14657491_14657636_14657919_14658036_14658334_14658473 5_Junction_28174_Junction_28176 J001 5_Junction_28169_Junction_28173 J001 3_Junction_28173_Junction_28176_Junction_28178_Junction_28179 J004 5_Junction_28177_Junction_28178 J001													10.9999258691675%																			23.4738891210187%
unc-52 II_-_14657097_14657211_14657491_14657636_14657919_14658036_14658334_14658473 5_Junction_28174_Junction_28176 J001 5_Junction_28169_Junction_28173 J001 3_Junction_28173_Junction_28176_Junction_28178_Junction_28179 J004 5_Junction_28177_Junction_28178 J002	unc-52	WBGene00006787	ZC101.2	II_-_14657097_14657211_14657491_14657636_14657919_14658036_14658334_14658473 5_Junction_28174_Junction_28176 J001 5_Junction_28169_Junction_28173 J001 3_Junction_28173_Junction_28176_Junction_28178_Junction_28179 J004 5_Junction_28177_Junction_28178 J002													5.93662396603248%																			14.650570999648%
unc-52 II_-_14657097_14657211_14657491_14657636_14657919_14658036_14658334_14658473 5_Junction_28174_Junction_28176 J001 5_Junction_28169_Junction_28173 J002 3_Junction_28173_Junction_28176_Junction_28178_Junction_28179 J001 5_Junction_28177_Junction_28178 J001	unc-52	WBGene00006787	ZC101.2	II_-_14657097_14657211_14657491_14657636_14657919_14658036_14658334_14658473 5_Junction_28174_Junction_28176 J001 5_Junction_28169_Junction_28173 J002 3_Junction_28173_Junction_28176_Junction_28178_Junction_28179 J001 5_Junction_28177_Junction_28178 J001													3.23487258646752%																			0.1293800457312%
unc-52 II_-_14657097_14657211_14657491_14657636_14657919_14658036_14658334_14658473 5_Junction_28174_Junction_28176 J001 5_Junction_28169_Junction_28173 J002 3_Junction_28173_Junction_28176_Junction_28178_Junction_28179 J001 5_Junction_28177_Junction_28178 J002	unc-52	WBGene00006787	ZC101.2	II_-_14657097_14657211_14657491_14657636_14657919_14658036_14658334_14658473 5_Junction_28174_Junction_28176 J001 5_Junction_28169_Junction_28173 J002 3_Junction_28173_Junction_28176_Junction_28178_Junction_28179 J001 5_Junction_28177_Junction_28178 J002													0.01855841053248%																			0.0947502962688%
unc-52 II_-_14657097_14657211_14657491_14657636_14657919_14658036_14658334_14658473 5_Junction_28174_Junction_28176 J001 5_Junction_28169_Junction_28173 J002 3_Junction_28173_Junction_28176_Junction_28178_Junction_28179 J002 5_Junction_28177_Junction_28178 J001	unc-52	WBGene00006787	ZC101.2	II_-_14657097_14657211_14657491_14657636_14657919_14658036_14658334_14658473 5_Junction_28174_Junction_28176 J001 5_Junction_28169_Junction_28173 J002 3_Junction_28173_Junction_28176_Junction_28178_Junction_28179 J002 5_Junction_28177_Junction_28178 J001													2.05737129645%																			0.4170648549492%
unc-52 II_-_14657097_14657211_14657491_14657636_14657919_14658036_14658334_14658473 5_Junction_28174_Junction_28176 J001 5_Junction_28169_Junction_28173 J002 3_Junction_28173_Junction_28176_Junction_28178_Junction_28179 J002 5_Junction_28177_Junction_28178 J002	unc-52	WBGene00006787	ZC101.2	II_-_14657097_14657211_14657491_14657636_14657919_14658036_14658334_14658473 5_Junction_28174_Junction_28176 J001 5_Junction_28169_Junction_28173 J002 3_Junction_28173_Junction_28176_Junction_28178_Junction_28179 J002 5_Junction_28177_Junction_28178 J002													0.11152890945%																			0.3041226790508%
unc-52 II_-_14657097_14657211_14657491_14657636_14657919_14658036_14658334_14658473 5_Junction_28174_Junction_28176 J001 5_Junction_28169_Junction_28173 J002 3_Junction_28173_Junction_28176_Junction_28178_Junction_28179 J003 5_Junction_28177_Junction_28178 J001	unc-52	WBGene00006787	ZC101.2	II_-_14657097_14657211_14657491_14657636_14657919_14658036_14658334_14658473 5_Junction_28174_Junction_28176 J001 5_Junction_28169_Junction_28173 J002 3_Junction_28173_Junction_28176_Junction_28178_Junction_28179 J003 5_Junction_28177_Junction_28178 J001													0.09296094045%																			0.616571655402%
unc-52 II_-_14657097_14657211_14657491_14657636_14657919_14658036_14658334_14658473 5_Junction_28174_Junction_28176 J001 5_Junction_28169_Junction_28173 J002 3_Junction_28173_Junction_28176_Junction_28178_Junction_28179 J003 5_Junction_28177_Junction_28178 J002	unc-52	WBGene00006787	ZC101.2	II_-_14657097_14657211_14657491_14657636_14657919_14658036_14658334_14658473 5_Junction_28174_Junction_28176 J001 5_Junction_28169_Junction_28173 J002 3_Junction_28173_Junction_28176_Junction_28178_Junction_28179 J003 5_Junction_28177_Junction_28178 J002													0.26023412205%																			0.464483028598%
unc-52 II_-_14657097_14657211_14657491_14657636_14657919_14658036_14658334_14658473 5_Junction_28174_Junction_28176 J001 5_Junction_28169_Junction_28173 J002 3_Junction_28173_Junction_28176_Junction_28178_Junction_28179 J004 5_Junction_28177_Junction_28178 J001	unc-52	WBGene00006787	ZC101.2	II_-_14657097_14657211_14657491_14657636_14657919_14658036_14658334_14658473 5_Junction_28174_Junction_28176 J001 5_Junction_28169_Junction_28173 J002 3_Junction_28173_Junction_28176_Junction_28178_Junction_28179 J004 5_Junction_28177_Junction_28178 J001													4.51200675643248%																			1.032284102448%
unc-52 II_-_14657097_14657211_14657491_14657636_14657919_14658036_14658334_14658473 5_Junction_28174_Junction_28176 J001 5_Junction_28169_Junction_28173 J002 3_Junction_28173_Junction_28176_Junction_28178_Junction_28179 J004 5_Junction_28177_Junction_28178 J002	unc-52	WBGene00006787	ZC101.2	II_-_14657097_14657211_14657491_14657636_14657919_14658036_14658334_14658473 5_Junction_28174_Junction_28176 J001 5_Junction_28169_Junction_28173 J002 3_Junction_28173_Junction_28176_Junction_28178_Junction_28179 J004 5_Junction_28177_Junction_28178 J002													0.20449940836752%																			0.779284443552%
unc-52 II_-_14657097_14657211_14657491_14657636_14657919_14658036_14658334_14658473 5_Junction_28174_Junction_28176 J002 5_Junction_28169_Junction_28173 J001 3_Junction_28173_Junction_28176_Junction_28178_Junction_28179 J001 5_Junction_28177_Junction_28178 J001	unc-52	WBGene00006787	ZC101.2	II_-_14657097_14657211_14657491_14657636_14657919_14658036_14658334_14658473 5_Junction_28174_Junction_28176 J002 5_Junction_28169_Junction_28173 J001 3_Junction_28173_Junction_28176_Junction_28178_Junction_28179 J001 5_Junction_28177_Junction_28178 J001													2.21215873633419%																			0.5541529641312%
unc-52 II_-_14657097_14657211_14657491_14657636_14657919_14658036_14658334_14658473 5_Junction_28174_Junction_28176 J002 5_Junction_28169_Junction_28173 J001 3_Junction_28173_Junction_28176_Junction_28178_Junction_28179 J001 5_Junction_28177_Junction_28178 J002	unc-52	WBGene00006787	ZC101.2	II_-_14657097_14657211_14657491_14657636_14657919_14658036_14658334_14658473 5_Junction_28174_Junction_28176 J002 5_Junction_28169_Junction_28173 J001 3_Junction_28173_Junction_28176_Junction_28178_Junction_28179 J001 5_Junction_28177_Junction_28178 J002													0.20200392733248%																			0.4033413778688%
unc-52 II_-_14657097_14657211_14657491_14657636_14657919_14658036_14658334_14658473 5_Junction_28174_Junction_28176 J002 5_Junction_28169_Junction_28173 J001 3_Junction_28173_Junction_28176_Junction_28178_Junction_28179 J002 5_Junction_28177_Junction_28178 J001	unc-52	WBGene00006787	ZC101.2	II_-_14657097_14657211_14657491_14657636_14657919_14658036_14658334_14658473 5_Junction_28174_Junction_28176 J002 5_Junction_28169_Junction_28173 J001 3_Junction_28173_Junction_28176_Junction_28178_Junction_28179 J002 5_Junction_28177_Junction_28178 J001													12.93127329645%																			1.9886617229492%
unc-52 II_-_14657097_14657211_14657491_14657636_14657919_14658036_14658334_14658473 5_Junction_28174_Junction_28176 J002 5_Junction_28169_Junction_28173 J001 3_Junction_28173_Junction_28176_Junction_28178_Junction_28179 J002 5_Junction_28177_Junction_28178 J002	unc-52	WBGene00006787	ZC101.2	II_-_14657097_14657211_14657491_14657636_14657919_14658036_14658334_14658473 5_Junction_28174_Junction_28176 J002 5_Junction_28169_Junction_28173 J001 3_Junction_28173_Junction_28176_Junction_28178_Junction_28179 J002 5_Junction_28177_Junction_28178 J002													1.21396590945%																			1.39168714438413%
unc-52 II_-_14657097_14657211_14657491_14657636_14657919_14658036_14658334_14658473 5_Junction_28174_Junction_28176 J002 5_Junction_28169_Junction_28173 J001 3_Junction_28173_Junction_28176_Junction_28178_Junction_28179 J003 5_Junction_28177_Junction_28178 J001	unc-52	WBGene00006787	ZC101.2	II_-_14657097_14657211_14657491_14657636_14657919_14658036_14658334_14658473 5_Junction_28174_Junction_28176 J002 5_Junction_28169_Junction_28173 J001 3_Junction_28173_Junction_28176_Junction_28178_Junction_28179 J003 5_Junction_28177_Junction_28178 J001													1.01185794045%																			3.364608798602%
unc-52 II_-_14657097_14657211_14657491_14657636_14657919_14658036_14658334_14658473 5_Junction_28174_Junction_28176 J002 5_Junction_28169_Junction_28173 J001 3_Junction_28173_Junction_28176_Junction_28178_Junction_28179 J003 5_Junction_28177_Junction_28178 J002	unc-52	WBGene00006787	ZC101.2	II_-_14657097_14657211_14657491_14657636_14657919_14658036_14658334_14658473 5_Junction_28174_Junction_28176 J002 5_Junction_28169_Junction_28173 J001 3_Junction_28173_Junction_28176_Junction_28178_Junction_28179 J003 5_Junction_28177_Junction_28178 J002													2.83258712205%																			2.29943255206467%
unc-52 II_-_14657097_14657211_14657491_14657636_14657919_14658036_14658334_14658473 5_Junction_28174_Junction_28176 J002 5_Junction_28169_Junction_28173 J001 3_Junction_28173_Junction_28176_Junction_28178_Junction_28179 J004 5_Junction_28177_Junction_28178 J001	unc-52	WBGene00006787	ZC101.2	II_-_14657097_14657211_14657491_14657636_14657919_14658036_14658334_14658473 5_Junction_28174_Junction_28176 J002 5_Junction_28169_Junction_28173 J001 3_Junction_28173_Junction_28176_Junction_28178_Junction_28179 J004 5_Junction_28177_Junction_28178 J001													8.05294127323248%																			5.48897578991467%
unc-52 II_-_14657097_14657211_14657491_14657636_14657919_14658036_14658334_14658473 5_Junction_28174_Junction_28176 J002 5_Junction_28169_Junction_28173 J001 3_Junction_28173_Junction_28176_Junction_28178_Junction_28179 J004 5_Junction_28177_Junction_28178 J002	unc-52	WBGene00006787	ZC101.2	II_-_14657097_14657211_14657491_14657636_14657919_14658036_14658334_14658473 5_Junction_28174_Junction_28176 J002 5_Junction_28169_Junction_28173 J001 3_Junction_28173_Junction_28176_Junction_28178_Junction_28179 J004 5_Junction_28177_Junction_28178 J002													2.22592789156752%																			3.78657008941867%
unc-52 II_-_14657097_14657211_14657491_14657636_14657919_14658036_14658334_14658473 5_Junction_28174_Junction_28176 J002 5_Junction_28169_Junction_28173 J002 3_Junction_28173_Junction_28176_Junction_28178_Junction_28179 J001 5_Junction_28177_Junction_28178 J001	unc-52	WBGene00006787	ZC101.2	II_-_14657097_14657211_14657491_14657636_14657919_14658036_14658334_14658473 5_Junction_28174_Junction_28176 J002 5_Junction_28169_Junction_28173 J002 3_Junction_28173_Junction_28176_Junction_28178_Junction_28179 J001 5_Junction_28177_Junction_28178 J001													1.37012222259915%																			0.0498835958688%
unc-52 II_-_14657097_14657211_14657491_14657636_14657919_14658036_14658334_14658473 5_Junction_28174_Junction_28176 J002 5_Junction_28169_Junction_28173 J002 3_Junction_28173_Junction_28176_Junction_28178_Junction_28179 J001 5_Junction_28177_Junction_28178 J002	unc-52	WBGene00006787	ZC101.2	II_-_14657097_14657211_14657491_14657636_14657919_14658036_14658334_14658473 5_Junction_28174_Junction_28176 J002 5_Junction_28169_Junction_28173 J002 3_Junction_28173_Junction_28176_Junction_28178_Junction_28179 J001 5_Junction_28177_Junction_28178 J002													0.00695844706752%																			0.0359520621312%
unc-52 II_-_14657097_14657211_14657491_14657636_14657919_14658036_14658334_14658473 5_Junction_28174_Junction_28176 J002 5_Junction_28169_Junction_28173 J002 3_Junction_28173_Junction_28176_Junction_28178_Junction_28179 J002 5_Junction_28177_Junction_28178 J001	unc-52	WBGene00006787	ZC101.2	II_-_14657097_14657211_14657491_14657636_14657919_14658036_14658334_14658473 5_Junction_28174_Junction_28176 J002 5_Junction_28169_Junction_28173 J002 3_Junction_28173_Junction_28176_Junction_28178_Junction_28179 J002 5_Junction_28177_Junction_28178 J001													9.24078687021667%																			0.1622395694508%
unc-52 II_-_14657097_14657211_14657491_14657636_14657919_14658036_14658334_14658473 5_Junction_28174_Junction_28176 J002 5_Junction_28169_Junction_28173 J002 3_Junction_28173_Junction_28176_Junction_28178_Junction_28179 J002 5_Junction_28177_Junction_28178 J002	unc-52	WBGene00006787	ZC101.2	II_-_14657097_14657211_14657491_14657636_14657919_14658036_14658334_14658473 5_Junction_28174_Junction_28176 J002 5_Junction_28169_Junction_28173 J002 3_Junction_28173_Junction_28176_Junction_28178_Junction_28179 J002 5_Junction_28177_Junction_28178 J002													0.04181759055%																			0.1165068965492%
unc-52 II_-_14657097_14657211_14657491_14657636_14657919_14658036_14658334_14658473 5_Junction_28174_Junction_28176 J002 5_Junction_28169_Junction_28173 J002 3_Junction_28173_Junction_28176_Junction_28178_Junction_28179 J003 5_Junction_28177_Junction_28178 J001	unc-52	WBGene00006787	ZC101.2	II_-_14657097_14657211_14657491_14657636_14657919_14658036_14658334_14658473 5_Junction_28174_Junction_28176 J002 5_Junction_28169_Junction_28173 J002 3_Junction_28173_Junction_28176_Junction_28178_Junction_28179 J003 5_Junction_28177_Junction_28178 J001													0.03485555955%																			0.223541724198%
unc-52 II_-_14657097_14657211_14657491_14657636_14657919_14658036_14658334_14658473 5_Junction_28174_Junction_28176 J002 5_Junction_28169_Junction_28173 J002 3_Junction_28173_Junction_28176_Junction_28178_Junction_28179 J003 5_Junction_28177_Junction_28178 J002	unc-52	WBGene00006787	ZC101.2	II_-_14657097_14657211_14657491_14657636_14657919_14658036_14658334_14658473 5_Junction_28174_Junction_28176 J002 5_Junction_28169_Junction_28173 J002 3_Junction_28173_Junction_28176_Junction_28178_Junction_28179 J003 5_Junction_28177_Junction_28178 J002													0.09757437795%																			0.165279591802%
unc-52 II_-_14657097_14657211_14657491_14657636_14657919_14658036_14658334_14658473 5_Junction_28174_Junction_28176 J002 5_Junction_28169_Junction_28173 J002 3_Junction_28173_Junction_28176_Junction_28178_Junction_28179 J004 5_Junction_28177_Junction_28178 J001	unc-52	WBGene00006787	ZC101.2	II_-_14657097_14657211_14657491_14657636_14657919_14658036_14658334_14658473 5_Junction_28174_Junction_28176 J002 5_Junction_28169_Junction_28173 J002 3_Junction_28173_Junction_28176_Junction_28178_Junction_28179 J004 5_Junction_28177_Junction_28178 J001													5.14473143450085%																			0.372472319952%
unc-52 II_-_14657097_14657211_14657491_14657636_14657919_14658036_14658334_14658473 5_Junction_28174_Junction_28176 J002 5_Junction_28169_Junction_28173 J002 3_Junction_28173_Junction_28176_Junction_28178_Junction_28179 J004 5_Junction_28177_Junction_28178 J002	unc-52	WBGene00006787	ZC101.2	II_-_14657097_14657211_14657491_14657636_14657919_14658036_14658334_14658473 5_Junction_28174_Junction_28176 J002 5_Junction_28169_Junction_28173 J002 3_Junction_28173_Junction_28176_Junction_28178_Junction_28179 J004 5_Junction_28177_Junction_28178 J002													0.07667673403248%																			0.275953134048%
unc-52 II_-_14657097_14657211_14657491_14657636_14657919_14658036_14658334_14658473 5_Junction_29104_Junction_29107 J001 5_Junction_29097_Junction_29099_Junction_29101 J001 3_Junction_29101_Junction_29107_Junction_29109_Junction_29110 J001 3_Junction_29099_Junction_29104 J001 5_Junction_29108_Junction_29109 J001	unc-52	WBGene00006787	ZC101.2	II_-_14657097_14657211_14657491_14657636_14657919_14658036_14658334_14658473 5_Junction_29104_Junction_29107 J001 5_Junction_29097_Junction_29099_Junction_29101 J001 3_Junction_29101_Junction_29107_Junction_29109_Junction_29110 J001 3_Junction_29099_Junction_29104 J001 5_Junction_29108_Junction_29109 J001						0.0500595383265%																0.057468049046621%
unc-52 II_-_14657097_14657211_14657491_14657636_14657919_14658036_14658334_14658473 5_Junction_29104_Junction_29107 J001 5_Junction_29097_Junction_29099_Junction_29101 J001 3_Junction_29101_Junction_29107_Junction_29109_Junction_29110 J001 3_Junction_29099_Junction_29104 J001 5_Junction_29108_Junction_29109 J002	unc-52	WBGene00006787	ZC101.2	II_-_14657097_14657211_14657491_14657636_14657919_14658036_14658334_14658473 5_Junction_29104_Junction_29107 J001 5_Junction_29097_Junction_29099_Junction_29101 J001 3_Junction_29101_Junction_29107_Junction_29109_Junction_29110 J001 3_Junction_29099_Junction_29104 J001 5_Junction_29108_Junction_29109 J002						0.0065304891735%																0.081354204682799%
unc-52 II_-_14657097_14657211_14657491_14657636_14657919_14658036_14658334_14658473 5_Junction_29104_Junction_29107 J001 5_Junction_29097_Junction_29099_Junction_29101 J001 3_Junction_29101_Junction_29107_Junction_29109_Junction_29110 J001 3_Junction_29099_Junction_29104 J002 5_Junction_29108_Junction_29109 J001	unc-52	WBGene00006787	ZC101.2	II_-_14657097_14657211_14657491_14657636_14657919_14658036_14658334_14658473 5_Junction_29104_Junction_29107 J001 5_Junction_29097_Junction_29099_Junction_29101 J001 3_Junction_29101_Junction_29107_Junction_29109_Junction_29110 J001 3_Junction_29099_Junction_29104 J002 5_Junction_29108_Junction_29109 J001						0.9511312282035%																0.675932651366499%
unc-52 II_-_14657097_14657211_14657491_14657636_14657919_14658036_14658334_14658473 5_Junction_29104_Junction_29107 J001 5_Junction_29097_Junction_29099_Junction_29101 J001 3_Junction_29101_Junction_29107_Junction_29109_Junction_29110 J001 3_Junction_29099_Junction_29104 J002 5_Junction_29108_Junction_29109 J002	unc-52	WBGene00006787	ZC101.2	II_-_14657097_14657211_14657491_14657636_14657919_14658036_14658334_14658473 5_Junction_29104_Junction_29107 J001 5_Junction_29097_Junction_29099_Junction_29101 J001 3_Junction_29101_Junction_29107_Junction_29109_Junction_29110 J001 3_Junction_29099_Junction_29104 J002 5_Junction_29108_Junction_29109 J002						0.1240792942965%																0.425460279504081%
unc-52 II_-_14657097_14657211_14657491_14657636_14657919_14658036_14658334_14658473 5_Junction_29104_Junction_29107 J001 5_Junction_29097_Junction_29099_Junction_29101 J001 3_Junction_29101_Junction_29107_Junction_29109_Junction_29110 J002 3_Junction_29099_Junction_29104 J001 5_Junction_29108_Junction_29109 J001	unc-52	WBGene00006787	ZC101.2	II_-_14657097_14657211_14657491_14657636_14657919_14658036_14658334_14658473 5_Junction_29104_Junction_29107 J001 5_Junction_29097_Junction_29099_Junction_29101 J001 3_Junction_29101_Junction_29107_Junction_29109_Junction_29110 J002 3_Junction_29099_Junction_29104 J001 5_Junction_29108_Junction_29109 J001						0.0500595383265%																0.553094228213984%
unc-52 II_-_14657097_14657211_14657491_14657636_14657919_14658036_14658334_14658473 5_Junction_29104_Junction_29107 J001 5_Junction_29097_Junction_29099_Junction_29101 J001 3_Junction_29101_Junction_29107_Junction_29109_Junction_29110 J002 3_Junction_29099_Junction_29104 J001 5_Junction_29108_Junction_29109 J002	unc-52	WBGene00006787	ZC101.2	II_-_14657097_14657211_14657491_14657636_14657919_14658036_14658334_14658473 5_Junction_29104_Junction_29107 J001 5_Junction_29097_Junction_29099_Junction_29101 J001 3_Junction_29101_Junction_29107_Junction_29109_Junction_29110 J002 3_Junction_29099_Junction_29104 J001 5_Junction_29108_Junction_29109 J002						0.0065304891735%																0.745571340963305%
unc-52 II_-_14657097_14657211_14657491_14657636_14657919_14658036_14658334_14658473 5_Junction_29104_Junction_29107 J001 5_Junction_29097_Junction_29099_Junction_29101 J001 3_Junction_29101_Junction_29107_Junction_29109_Junction_29110 J002 3_Junction_29099_Junction_29104 J002 5_Junction_29108_Junction_29109 J001	unc-52	WBGene00006787	ZC101.2	II_-_14657097_14657211_14657491_14657636_14657919_14658036_14658334_14658473 5_Junction_29104_Junction_29107 J001 5_Junction_29097_Junction_29099_Junction_29101 J001 3_Junction_29101_Junction_29107_Junction_29109_Junction_29110 J002 3_Junction_29099_Junction_29104 J002 5_Junction_29108_Junction_29109 J001						0.9511312282035%																5.32971290288634%
unc-52 II_-_14657097_14657211_14657491_14657636_14657919_14658036_14658334_14658473 5_Junction_29104_Junction_29107 J001 5_Junction_29097_Junction_29099_Junction_29101 J001 3_Junction_29101_Junction_29107_Junction_29109_Junction_29110 J002 3_Junction_29099_Junction_29104 J002 5_Junction_29108_Junction_29109 J002	unc-52	WBGene00006787	ZC101.2	II_-_14657097_14657211_14657491_14657636_14657919_14658036_14658334_14658473 5_Junction_29104_Junction_29107 J001 5_Junction_29097_Junction_29099_Junction_29101 J001 3_Junction_29101_Junction_29107_Junction_29109_Junction_29110 J002 3_Junction_29099_Junction_29104 J002 5_Junction_29108_Junction_29109 J002						0.1240792942965%																3.73463828363637%
unc-52 II_-_14657097_14657211_14657491_14657636_14657919_14658036_14658334_14658473 5_Junction_29104_Junction_29107 J001 5_Junction_29097_Junction_29099_Junction_29101 J001 3_Junction_29101_Junction_29107_Junction_29109_Junction_29110 J003 3_Junction_29099_Junction_29104 J001 5_Junction_29108_Junction_29109 J001	unc-52	WBGene00006787	ZC101.2	II_-_14657097_14657211_14657491_14657636_14657919_14658036_14658334_14658473 5_Junction_29104_Junction_29107 J001 5_Junction_29097_Junction_29099_Junction_29101 J001 3_Junction_29101_Junction_29107_Junction_29109_Junction_29110 J003 3_Junction_29099_Junction_29104 J001 5_Junction_29108_Junction_29109 J001						0.150058568125%																0.687237566068576%
unc-52 II_-_14657097_14657211_14657491_14657636_14657919_14658036_14658334_14658473 5_Junction_29104_Junction_29107 J001 5_Junction_29097_Junction_29099_Junction_29101 J001 3_Junction_29101_Junction_29107_Junction_29109_Junction_29110 J003 3_Junction_29099_Junction_29104 J001 5_Junction_29108_Junction_29109 J002	unc-52	WBGene00006787	ZC101.2	II_-_14657097_14657211_14657491_14657636_14657919_14658036_14658334_14658473 5_Junction_29104_Junction_29107 J001 5_Junction_29097_Junction_29099_Junction_29101 J001 3_Junction_29101_Junction_29107_Junction_29109_Junction_29110 J003 3_Junction_29099_Junction_29104 J001 5_Junction_29108_Junction_29109 J002						0.019575806875%																0.87422581360102%
unc-52 II_-_14657097_14657211_14657491_14657636_14657919_14658036_14658334_14658473 5_Junction_29104_Junction_29107 J001 5_Junction_29097_Junction_29099_Junction_29101 J001 3_Junction_29101_Junction_29107_Junction_29109_Junction_29110 J003 3_Junction_29099_Junction_29104 J002 5_Junction_29108_Junction_29109 J001	unc-52	WBGene00006787	ZC101.2	II_-_14657097_14657211_14657491_14657636_14657919_14658036_14658334_14658473 5_Junction_29104_Junction_29107 J001 5_Junction_29097_Junction_29099_Junction_29101 J001 3_Junction_29101_Junction_29107_Junction_29109_Junction_29110 J003 3_Junction_29099_Junction_29104 J002 5_Junction_29108_Junction_29109 J001						8.61201812770833%																5.07086430485788%
unc-52 II_-_14657097_14657211_14657491_14657636_14657919_14658036_14658334_14658473 5_Junction_29104_Junction_29107 J001 5_Junction_29097_Junction_29099_Junction_29101 J001 3_Junction_29101_Junction_29107_Junction_29109_Junction_29110 J003 3_Junction_29099_Junction_29104 J002 5_Junction_29108_Junction_29109 J002	unc-52	WBGene00006787	ZC101.2	II_-_14657097_14657211_14657491_14657636_14657919_14658036_14658334_14658473 5_Junction_29104_Junction_29107 J001 5_Junction_29097_Junction_29099_Junction_29101 J001 3_Junction_29101_Junction_29107_Junction_29109_Junction_29110 J003 3_Junction_29099_Junction_29104 J002 5_Junction_29108_Junction_29109 J002						2.01770166395833%																4.14978100703919%
unc-52 II_-_14657097_14657211_14657491_14657636_14657919_14658036_14658334_14658473 5_Junction_29104_Junction_29107 J001 5_Junction_29097_Junction_29099_Junction_29101 J001 3_Junction_29101_Junction_29107_Junction_29109_Junction_29110 J004 3_Junction_29099_Junction_29104 J001 5_Junction_29108_Junction_29109 J001	unc-52	WBGene00006787	ZC101.2	II_-_14657097_14657211_14657491_14657636_14657919_14658036_14658334_14658473 5_Junction_29104_Junction_29107 J001 5_Junction_29097_Junction_29099_Junction_29101 J001 3_Junction_29101_Junction_29107_Junction_29109_Junction_29110 J004 3_Junction_29099_Junction_29104 J001 5_Junction_29108_Junction_29109 J001						0.9504109470765%																1.05071330361462%
unc-52 II_-_14657097_14657211_14657491_14657636_14657919_14658036_14658334_14658473 5_Junction_29104_Junction_29107 J001 5_Junction_29097_Junction_29099_Junction_29101 J001 3_Junction_29101_Junction_29107_Junction_29109_Junction_29110 J004 3_Junction_29099_Junction_29104 J001 5_Junction_29108_Junction_29109 J002	unc-52	WBGene00006787	ZC101.2	II_-_14657097_14657211_14657491_14657636_14657919_14658036_14658334_14658473 5_Junction_29104_Junction_29107 J001 5_Junction_29097_Junction_29099_Junction_29101 J001 3_Junction_29101_Junction_29107_Junction_29109_Junction_29110 J004 3_Junction_29099_Junction_29104 J001 5_Junction_29108_Junction_29109 J002						0.1239853304235%																1.14122055515191%
unc-52 II_-_14657097_14657211_14657491_14657636_14657919_14658036_14658334_14658473 5_Junction_29104_Junction_29107 J001 5_Junction_29097_Junction_29099_Junction_29101 J001 3_Junction_29101_Junction_29107_Junction_29109_Junction_29110 J004 3_Junction_29099_Junction_29104 J002 5_Junction_29108_Junction_29109 J001	unc-52	WBGene00006787	ZC101.2	II_-_14657097_14657211_14657491_14657636_14657919_14658036_14658334_14658473 5_Junction_29104_Junction_29107 J001 5_Junction_29097_Junction_29099_Junction_29101 J001 3_Junction_29101_Junction_29107_Junction_29109_Junction_29110 J004 3_Junction_29099_Junction_29104 J002 5_Junction_29108_Junction_29109 J001						71.5569026611202%																20.8645169654383%
unc-52 II_-_14657097_14657211_14657491_14657636_14657919_14658036_14658334_14658473 5_Junction_29104_Junction_29107 J001 5_Junction_29097_Junction_29099_Junction_29101 J001 3_Junction_29101_Junction_29107_Junction_29109_Junction_29110 J004 3_Junction_29099_Junction_29104 J002 5_Junction_29108_Junction_29109 J002	unc-52	WBGene00006787	ZC101.2	II_-_14657097_14657211_14657491_14657636_14657919_14658036_14658334_14658473 5_Junction_29104_Junction_29107 J001 5_Junction_29097_Junction_29099_Junction_29101 J001 3_Junction_29101_Junction_29107_Junction_29109_Junction_29110 J004 3_Junction_29099_Junction_29104 J002 5_Junction_29108_Junction_29109 J002						8.11662661137983%																6.99980429269513%
unc-52 II_-_14657097_14657211_14657491_14657636_14657919_14658036_14658334_14658473 5_Junction_29104_Junction_29107 J001 5_Junction_29097_Junction_29099_Junction_29101 J002 3_Junction_29101_Junction_29107_Junction_29109_Junction_29110 J001 3_Junction_29099_Junction_29104 J001 5_Junction_29108_Junction_29109 J001	unc-52	WBGene00006787	ZC101.2	II_-_14657097_14657211_14657491_14657636_14657919_14658036_14658334_14658473 5_Junction_29104_Junction_29107 J001 5_Junction_29097_Junction_29099_Junction_29101 J002 3_Junction_29101_Junction_29107_Junction_29109_Junction_29110 J001 3_Junction_29099_Junction_29104 J001 5_Junction_29108_Junction_29109 J001						0.004170168051%																0.00986557554935859%
unc-52 II_-_14657097_14657211_14657491_14657636_14657919_14658036_14658334_14658473 5_Junction_29104_Junction_29107 J001 5_Junction_29097_Junction_29099_Junction_29101 J002 3_Junction_29101_Junction_29107_Junction_29109_Junction_29110 J001 3_Junction_29099_Junction_29104 J001 5_Junction_29108_Junction_29109 J002	unc-52	WBGene00006787	ZC101.2	II_-_14657097_14657211_14657491_14657636_14657919_14658036_14658334_14658473 5_Junction_29104_Junction_29107 J001 5_Junction_29097_Junction_29099_Junction_29101 J002 3_Junction_29101_Junction_29107_Junction_29109_Junction_29110 J001 3_Junction_29099_Junction_29104 J001 5_Junction_29108_Junction_29109 J002						0.000544016949%																0.0115812144236014%
unc-52 II_-_14657097_14657211_14657491_14657636_14657919_14658036_14658334_14658473 5_Junction_29104_Junction_29107 J001 5_Junction_29097_Junction_29099_Junction_29101 J002 3_Junction_29101_Junction_29107_Junction_29109_Junction_29110 J001 3_Junction_29099_Junction_29104 J002 5_Junction_29108_Junction_29109 J001	unc-52	WBGene00006787	ZC101.2	II_-_14657097_14657211_14657491_14657636_14657919_14658036_14658334_14658473 5_Junction_29104_Junction_29107 J001 5_Junction_29097_Junction_29099_Junction_29101 J002 3_Junction_29101_Junction_29107_Junction_29109_Junction_29110 J001 3_Junction_29099_Junction_29104 J002 5_Junction_29108_Junction_29109 J001						0.079233192969%																0.0430617297076014%
unc-52 II_-_14657097_14657211_14657491_14657636_14657919_14658036_14658334_14658473 5_Junction_29104_Junction_29107 J001 5_Junction_29097_Junction_29099_Junction_29101 J002 3_Junction_29101_Junction_29107_Junction_29109_Junction_29110 J001 3_Junction_29099_Junction_29104 J002 5_Junction_29108_Junction_29109 J002	unc-52	WBGene00006787	ZC101.2	II_-_14657097_14657211_14657491_14657636_14657919_14658036_14658334_14658473 5_Junction_29104_Junction_29107 J001 5_Junction_29097_Junction_29099_Junction_29101 J002 3_Junction_29101_Junction_29107_Junction_29109_Junction_29110 J001 3_Junction_29099_Junction_29104 J002 5_Junction_29108_Junction_29109 J002						0.010336322031%																0.0503402851194386%
unc-52 II_-_14657097_14657211_14657491_14657636_14657919_14658036_14658334_14658473 5_Junction_29104_Junction_29107 J001 5_Junction_29097_Junction_29099_Junction_29101 J002 3_Junction_29101_Junction_29107_Junction_29109_Junction_29110 J002 3_Junction_29099_Junction_29104 J001 5_Junction_29108_Junction_29109 J001	unc-52	WBGene00006787	ZC101.2	II_-_14657097_14657211_14657491_14657636_14657919_14658036_14658334_14658473 5_Junction_29104_Junction_29107 J001 5_Junction_29097_Junction_29099_Junction_29101 J002 3_Junction_29101_Junction_29107_Junction_29109_Junction_29110 J002 3_Junction_29099_Junction_29104 J001 5_Junction_29108_Junction_29109 J001						0.004170168051%																0.100360296436689%
unc-52 II_-_14657097_14657211_14657491_14657636_14657919_14658036_14658334_14658473 5_Junction_29104_Junction_29107 J001 5_Junction_29097_Junction_29099_Junction_29101 J002 3_Junction_29101_Junction_29107_Junction_29109_Junction_29110 J002 3_Junction_29099_Junction_29104 J001 5_Junction_29108_Junction_29109 J002	unc-52	WBGene00006787	ZC101.2	II_-_14657097_14657211_14657491_14657636_14657919_14658036_14658334_14658473 5_Junction_29104_Junction_29107 J001 5_Junction_29097_Junction_29099_Junction_29101 J002 3_Junction_29101_Junction_29107_Junction_29109_Junction_29110 J002 3_Junction_29099_Junction_29104 J001 5_Junction_29108_Junction_29109 J002						0.000544016949%																0.111421978956511%
unc-52 II_-_14657097_14657211_14657491_14657636_14657919_14658036_14658334_14658473 5_Junction_29104_Junction_29107 J001 5_Junction_29097_Junction_29099_Junction_29101 J002 3_Junction_29101_Junction_29107_Junction_29109_Junction_29110 J002 3_Junction_29099_Junction_29104 J002 5_Junction_29108_Junction_29109 J001	unc-52	WBGene00006787	ZC101.2	II_-_14657097_14657211_14657491_14657636_14657919_14658036_14658334_14658473 5_Junction_29104_Junction_29107 J001 5_Junction_29097_Junction_29099_Junction_29101 J002 3_Junction_29101_Junction_29107_Junction_29109_Junction_29110 J002 3_Junction_29099_Junction_29104 J002 5_Junction_29108_Junction_29109 J001						0.079233192969%																0.420512129389872%
unc-52 II_-_14657097_14657211_14657491_14657636_14657919_14658036_14658334_14658473 5_Junction_29104_Junction_29107 J001 5_Junction_29097_Junction_29099_Junction_29101 J002 3_Junction_29101_Junction_29107_Junction_29109_Junction_29110 J002 3_Junction_29099_Junction_29104 J002 5_Junction_29108_Junction_29109 J002	unc-52	WBGene00006787	ZC101.2	II_-_14657097_14657211_14657491_14657636_14657919_14658036_14658334_14658473 5_Junction_29104_Junction_29107 J001 5_Junction_29097_Junction_29099_Junction_29101 J002 3_Junction_29101_Junction_29107_Junction_29109_Junction_29110 J002 3_Junction_29099_Junction_29104 J002 5_Junction_29108_Junction_29109 J002						0.010336322031%																0.474722487216929%
unc-52 II_-_14657097_14657211_14657491_14657636_14657919_14658036_14658334_14658473 5_Junction_29104_Junction_29107 J001 5_Junction_29097_Junction_29099_Junction_29101 J002 3_Junction_29101_Junction_29107_Junction_29109_Junction_29110 J003 3_Junction_29099_Junction_29104 J001 5_Junction_29108_Junction_29109 J001	unc-52	WBGene00006787	ZC101.2	II_-_14657097_14657211_14657491_14657636_14657919_14658036_14658334_14658473 5_Junction_29104_Junction_29107 J001 5_Junction_29097_Junction_29099_Junction_29101 J002 3_Junction_29101_Junction_29107_Junction_29109_Junction_29110 J003 3_Junction_29099_Junction_29104 J001 5_Junction_29108_Junction_29109 J001						0.01250050375%																0.132050396453436%
unc-52 II_-_14657097_14657211_14657491_14657636_14657919_14658036_14658334_14658473 5_Junction_29104_Junction_29107 J001 5_Junction_29097_Junction_29099_Junction_29101 J002 3_Junction_29101_Junction_29107_Junction_29109_Junction_29110 J003 3_Junction_29099_Junction_29104 J001 5_Junction_29108_Junction_29109 J002	unc-52	WBGene00006787	ZC101.2	II_-_14657097_14657211_14657491_14657636_14657919_14658036_14658334_14658473 5_Junction_29104_Junction_29107 J001 5_Junction_29097_Junction_29099_Junction_29101 J002 3_Junction_29101_Junction_29107_Junction_29109_Junction_29110 J003 3_Junction_29099_Junction_29104 J001 5_Junction_29108_Junction_29109 J002						0.00163074625%																0.13827857523611%
unc-52 II_-_14657097_14657211_14657491_14657636_14657919_14658036_14658334_14658473 5_Junction_29104_Junction_29107 J001 5_Junction_29097_Junction_29099_Junction_29101 J002 3_Junction_29101_Junction_29107_Junction_29109_Junction_29110 J003 3_Junction_29099_Junction_29104 J002 5_Junction_29108_Junction_29109 J001	unc-52	WBGene00006787	ZC101.2	II_-_14657097_14657211_14657491_14657636_14657919_14658036_14658334_14658473 5_Junction_29104_Junction_29107 J001 5_Junction_29097_Junction_29099_Junction_29101 J002 3_Junction_29101_Junction_29107_Junction_29109_Junction_29110 J003 3_Junction_29099_Junction_29104 J002 5_Junction_29108_Junction_29109 J001						0.23750957125%																0.531090840632857%
unc-52 II_-_14657097_14657211_14657491_14657636_14657919_14658036_14658334_14658473 5_Junction_29104_Junction_29107 J001 5_Junction_29097_Junction_29099_Junction_29101 J002 3_Junction_29101_Junction_29107_Junction_29109_Junction_29110 J003 3_Junction_29099_Junction_29104 J002 5_Junction_29108_Junction_29109 J002	unc-52	WBGene00006787	ZC101.2	II_-_14657097_14657211_14657491_14657636_14657919_14658036_14658334_14658473 5_Junction_29104_Junction_29107 J001 5_Junction_29097_Junction_29099_Junction_29101 J002 3_Junction_29101_Junction_29107_Junction_29109_Junction_29110 J003 3_Junction_29099_Junction_29104 J002 5_Junction_29108_Junction_29109 J002						0.03098417875%																0.57601250341093%
unc-52 II_-_14657097_14657211_14657491_14657636_14657919_14658036_14658334_14658473 5_Junction_29104_Junction_29107 J001 5_Junction_29097_Junction_29099_Junction_29101 J002 3_Junction_29101_Junction_29107_Junction_29109_Junction_29110 J004 3_Junction_29099_Junction_29104 J001 5_Junction_29108_Junction_29109 J001	unc-52	WBGene00006787	ZC101.2	II_-_14657097_14657211_14657491_14657636_14657919_14658036_14658334_14658473 5_Junction_29104_Junction_29107 J001 5_Junction_29097_Junction_29099_Junction_29101 J002 3_Junction_29101_Junction_29107_Junction_29109_Junction_29110 J004 3_Junction_29099_Junction_29104 J001 5_Junction_29108_Junction_29109 J001						0.079173190551%																0.18749126016588%
unc-52 II_-_14657097_14657211_14657491_14657636_14657919_14658036_14658334_14658473 5_Junction_29104_Junction_29107 J001 5_Junction_29097_Junction_29099_Junction_29101 J002 3_Junction_29101_Junction_29107_Junction_29109_Junction_29110 J004 3_Junction_29099_Junction_29104 J001 5_Junction_29108_Junction_29109 J002	unc-52	WBGene00006787	ZC101.2	II_-_14657097_14657211_14657491_14657636_14657919_14658036_14658334_14658473 5_Junction_29104_Junction_29107 J001 5_Junction_29097_Junction_29099_Junction_29101 J002 3_Junction_29101_Junction_29107_Junction_29109_Junction_29110 J004 3_Junction_29099_Junction_29104 J001 5_Junction_29108_Junction_29109 J002						0.010328494449%																0.18691793271644%
unc-52 II_-_14657097_14657211_14657491_14657636_14657919_14658036_14658334_14658473 5_Junction_29104_Junction_29107 J001 5_Junction_29097_Junction_29099_Junction_29101 J002 3_Junction_29101_Junction_29107_Junction_29109_Junction_29110 J004 3_Junction_29099_Junction_29104 J002 5_Junction_29108_Junction_29109 J001	unc-52	WBGene00006787	ZC101.2	II_-_14657097_14657211_14657491_14657636_14657919_14658036_14658334_14658473 5_Junction_29104_Junction_29107 J001 5_Junction_29097_Junction_29099_Junction_29101 J002 3_Junction_29101_Junction_29107_Junction_29109_Junction_29110 J004 3_Junction_29099_Junction_29104 J002 5_Junction_29108_Junction_29109 J001						1.504290620469%																0.8713740898258%
unc-52 II_-_14657097_14657211_14657491_14657636_14657919_14658036_14658334_14658473 5_Junction_29104_Junction_29107 J001 5_Junction_29097_Junction_29099_Junction_29101 J002 3_Junction_29101_Junction_29107_Junction_29109_Junction_29110 J004 3_Junction_29099_Junction_29104 J002 5_Junction_29108_Junction_29109 J002	unc-52	WBGene00006787	ZC101.2	II_-_14657097_14657211_14657491_14657636_14657919_14658036_14658334_14658473 5_Junction_29104_Junction_29107 J001 5_Junction_29097_Junction_29099_Junction_29101 J002 3_Junction_29101_Junction_29107_Junction_29109_Junction_29110 J004 3_Junction_29099_Junction_29104 J002 5_Junction_29108_Junction_29109 J002						0.196241394531%																0.78163655489188%
unc-52 II_-_14657097_14657211_14657491_14657636_14657919_14658036_14658334_14658473 5_Junction_29104_Junction_29107 J001 5_Junction_29097_Junction_29099_Junction_29101 J003 3_Junction_29101_Junction_29107_Junction_29109_Junction_29110 J001 3_Junction_29099_Junction_29104 J001 5_Junction_29108_Junction_29109 J001	unc-52	WBGene00006787	ZC101.2	II_-_14657097_14657211_14657491_14657636_14657919_14658036_14658334_14658473 5_Junction_29104_Junction_29107 J001 5_Junction_29097_Junction_29099_Junction_29101 J003 3_Junction_29101_Junction_29107_Junction_29109_Junction_29110 J001 3_Junction_29099_Junction_29104 J001 5_Junction_29108_Junction_29109 J001						0.004170168051%																0.00412382826734839%
unc-52 II_-_14657097_14657211_14657491_14657636_14657919_14658036_14658334_14658473 5_Junction_29104_Junction_29107 J001 5_Junction_29097_Junction_29099_Junction_29101 J003 3_Junction_29101_Junction_29107_Junction_29109_Junction_29110 J001 3_Junction_29099_Junction_29104 J001 5_Junction_29108_Junction_29109 J002	unc-52	WBGene00006787	ZC101.2	II_-_14657097_14657211_14657491_14657636_14657919_14658036_14658334_14658473 5_Junction_29104_Junction_29107 J001 5_Junction_29097_Junction_29099_Junction_29101 J003 3_Junction_29101_Junction_29107_Junction_29109_Junction_29110 J001 3_Junction_29099_Junction_29104 J001 5_Junction_29108_Junction_29109 J002						0.000544016949%																0.00572104009987162%
unc-52 II_-_14657097_14657211_14657491_14657636_14657919_14658036_14658334_14658473 5_Junction_29104_Junction_29107 J001 5_Junction_29097_Junction_29099_Junction_29101 J003 3_Junction_29101_Junction_29107_Junction_29109_Junction_29110 J001 3_Junction_29099_Junction_29104 J002 5_Junction_29108_Junction_29109 J001	unc-52	WBGene00006787	ZC101.2	II_-_14657097_14657211_14657491_14657636_14657919_14658036_14658334_14658473 5_Junction_29104_Junction_29107 J001 5_Junction_29097_Junction_29099_Junction_29101 J003 3_Junction_29101_Junction_29107_Junction_29109_Junction_29110 J001 3_Junction_29099_Junction_29104 J002 5_Junction_29108_Junction_29109 J001						0.079233192969%																0.0330584499025716%
unc-52 II_-_14657097_14657211_14657491_14657636_14657919_14658036_14658334_14658473 5_Junction_29104_Junction_29107 J001 5_Junction_29097_Junction_29099_Junction_29101 J003 3_Junction_29101_Junction_29107_Junction_29109_Junction_29110 J001 3_Junction_29099_Junction_29104 J002 5_Junction_29108_Junction_29109 J002	unc-52	WBGene00006787	ZC101.2	II_-_14657097_14657211_14657491_14657636_14657919_14658036_14658334_14658473 5_Junction_29104_Junction_29107 J001 5_Junction_29097_Junction_29099_Junction_29101 J003 3_Junction_29101_Junction_29107_Junction_29109_Junction_29110 J001 3_Junction_29099_Junction_29104 J002 5_Junction_29108_Junction_29109 J002						0.010336322031%																0.0278547803302084%
unc-52 II_-_14657097_14657211_14657491_14657636_14657919_14658036_14658334_14658473 5_Junction_29104_Junction_29107 J001 5_Junction_29097_Junction_29099_Junction_29101 J003 3_Junction_29101_Junction_29107_Junction_29109_Junction_29110 J002 3_Junction_29099_Junction_29104 J001 5_Junction_29108_Junction_29109 J001	unc-52	WBGene00006787	ZC101.2	II_-_14657097_14657211_14657491_14657636_14657919_14658036_14658334_14658473 5_Junction_29104_Junction_29107 J001 5_Junction_29097_Junction_29099_Junction_29101 J003 3_Junction_29101_Junction_29107_Junction_29109_Junction_29110 J002 3_Junction_29099_Junction_29104 J001 5_Junction_29108_Junction_29109 J001						0.004170168051%																0.0403750542460694%
unc-52 II_-_14657097_14657211_14657491_14657636_14657919_14658036_14658334_14658473 5_Junction_29104_Junction_29107 J001 5_Junction_29097_Junction_29099_Junction_29101 J003 3_Junction_29101_Junction_29107_Junction_29109_Junction_29110 J002 3_Junction_29099_Junction_29104 J001 5_Junction_29108_Junction_29109 J002	unc-52	WBGene00006787	ZC101.2	II_-_14657097_14657211_14657491_14657636_14657919_14658036_14658334_14658473 5_Junction_29104_Junction_29107 J001 5_Junction_29097_Junction_29099_Junction_29101 J003 3_Junction_29101_Junction_29107_Junction_29109_Junction_29110 J002 3_Junction_29099_Junction_29104 J001 5_Junction_29108_Junction_29109 J002						0.000544016949%																0.0529266271495206%
unc-52 II_-_14657097_14657211_14657491_14657636_14657919_14658036_14658334_14658473 5_Junction_29104_Junction_29107 J001 5_Junction_29097_Junction_29099_Junction_29101 J003 3_Junction_29101_Junction_29107_Junction_29109_Junction_29110 J002 3_Junction_29099_Junction_29104 J002 5_Junction_29108_Junction_29109 J001	unc-52	WBGene00006787	ZC101.2	II_-_14657097_14657211_14657491_14657636_14657919_14658036_14658334_14658473 5_Junction_29104_Junction_29107 J001 5_Junction_29097_Junction_29099_Junction_29101 J003 3_Junction_29101_Junction_29107_Junction_29109_Junction_29110 J002 3_Junction_29099_Junction_29104 J002 5_Junction_29108_Junction_29109 J001						0.079233192969%																0.276548595099051%
unc-52 II_-_14657097_14657211_14657491_14657636_14657919_14658036_14658334_14658473 5_Junction_29104_Junction_29107 J001 5_Junction_29097_Junction_29099_Junction_29101 J003 3_Junction_29101_Junction_29107_Junction_29109_Junction_29110 J002 3_Junction_29099_Junction_29104 J002 5_Junction_29108_Junction_29109 J002	unc-52	WBGene00006787	ZC101.2	II_-_14657097_14657211_14657491_14657636_14657919_14658036_14658334_14658473 5_Junction_29104_Junction_29107 J001 5_Junction_29097_Junction_29099_Junction_29101 J003 3_Junction_29101_Junction_29107_Junction_29109_Junction_29110 J002 3_Junction_29099_Junction_29104 J002 5_Junction_29108_Junction_29109 J002						0.010336322031%																0.249577058205359%
unc-52 II_-_14657097_14657211_14657491_14657636_14657919_14658036_14658334_14658473 5_Junction_29104_Junction_29107 J001 5_Junction_29097_Junction_29099_Junction_29101 J003 3_Junction_29101_Junction_29107_Junction_29109_Junction_29110 J003 3_Junction_29099_Junction_29104 J001 5_Junction_29108_Junction_29109 J001	unc-52	WBGene00006787	ZC101.2	II_-_14657097_14657211_14657491_14657636_14657919_14658036_14658334_14658473 5_Junction_29104_Junction_29107 J001 5_Junction_29097_Junction_29099_Junction_29101 J003 3_Junction_29101_Junction_29107_Junction_29109_Junction_29110 J003 3_Junction_29099_Junction_29104 J001 5_Junction_29108_Junction_29109 J001						0.01250050375%																0.0510908241876917%
unc-52 II_-_14657097_14657211_14657491_14657636_14657919_14658036_14658334_14658473 5_Junction_29104_Junction_29107 J001 5_Junction_29097_Junction_29099_Junction_29101 J003 3_Junction_29101_Junction_29107_Junction_29109_Junction_29110 J003 3_Junction_29099_Junction_29104 J001 5_Junction_29108_Junction_29109 J002	unc-52	WBGene00006787	ZC101.2	II_-_14657097_14657211_14657491_14657636_14657919_14658036_14658334_14658473 5_Junction_29104_Junction_29107 J001 5_Junction_29097_Junction_29099_Junction_29101 J003 3_Junction_29101_Junction_29107_Junction_29109_Junction_29110 J003 3_Junction_29099_Junction_29104 J001 5_Junction_29108_Junction_29109 J002						0.00163074625%																0.0627742125788716%
unc-52 II_-_14657097_14657211_14657491_14657636_14657919_14658036_14658334_14658473 5_Junction_29104_Junction_29107 J001 5_Junction_29097_Junction_29099_Junction_29101 J003 3_Junction_29101_Junction_29107_Junction_29109_Junction_29110 J003 3_Junction_29099_Junction_29104 J002 5_Junction_29108_Junction_29109 J001	unc-52	WBGene00006787	ZC101.2	II_-_14657097_14657211_14657491_14657636_14657919_14658036_14658334_14658473 5_Junction_29104_Junction_29107 J001 5_Junction_29097_Junction_29099_Junction_29101 J003 3_Junction_29101_Junction_29107_Junction_29109_Junction_29110 J003 3_Junction_29099_Junction_29104 J002 5_Junction_29108_Junction_29109 J001						0.23750957125%																0.288706756268895%
unc-52 II_-_14657097_14657211_14657491_14657636_14657919_14658036_14658334_14658473 5_Junction_29104_Junction_29107 J001 5_Junction_29097_Junction_29099_Junction_29101 J003 3_Junction_29101_Junction_29107_Junction_29109_Junction_29110 J003 3_Junction_29099_Junction_29104 J002 5_Junction_29108_Junction_29109 J002	unc-52	WBGene00006787	ZC101.2	II_-_14657097_14657211_14657491_14657636_14657919_14658036_14658334_14658473 5_Junction_29104_Junction_29107 J001 5_Junction_29097_Junction_29099_Junction_29101 J003 3_Junction_29101_Junction_29107_Junction_29109_Junction_29110 J003 3_Junction_29099_Junction_29104 J002 5_Junction_29108_Junction_29109 J002						0.03098417875%																0.284707637531208%
unc-52 II_-_14657097_14657211_14657491_14657636_14657919_14658036_14658334_14658473 5_Junction_29104_Junction_29107 J001 5_Junction_29097_Junction_29099_Junction_29101 J003 3_Junction_29101_Junction_29107_Junction_29109_Junction_29110 J004 3_Junction_29099_Junction_29104 J001 5_Junction_29108_Junction_29109 J001	unc-52	WBGene00006787	ZC101.2	II_-_14657097_14657211_14657491_14657636_14657919_14658036_14658334_14658473 5_Junction_29104_Junction_29107 J001 5_Junction_29097_Junction_29099_Junction_29101 J003 3_Junction_29101_Junction_29107_Junction_29109_Junction_29110 J004 3_Junction_29099_Junction_29104 J001 5_Junction_29108_Junction_29109 J001						0.079173190551%																0.0745234101836987%
unc-52 II_-_14657097_14657211_14657491_14657636_14657919_14658036_14658334_14658473 5_Junction_29104_Junction_29107 J001 5_Junction_29097_Junction_29099_Junction_29101 J003 3_Junction_29101_Junction_29107_Junction_29109_Junction_29110 J004 3_Junction_29099_Junction_29104 J001 5_Junction_29108_Junction_29109 J002	unc-52	WBGene00006787	ZC101.2	II_-_14657097_14657211_14657491_14657636_14657919_14658036_14658334_14658473 5_Junction_29104_Junction_29107 J001 5_Junction_29097_Junction_29099_Junction_29101 J003 3_Junction_29101_Junction_29107_Junction_29109_Junction_29110 J004 3_Junction_29099_Junction_29104 J001 5_Junction_29108_Junction_29109 J002						0.010328494449%																0.0822324588727313%
unc-52 II_-_14657097_14657211_14657491_14657636_14657919_14658036_14658334_14658473 5_Junction_29104_Junction_29107 J001 5_Junction_29097_Junction_29099_Junction_29101 J003 3_Junction_29101_Junction_29107_Junction_29109_Junction_29110 J004 3_Junction_29099_Junction_29104 J002 5_Junction_29108_Junction_29109 J001	unc-52	WBGene00006787	ZC101.2	II_-_14657097_14657211_14657491_14657636_14657919_14658036_14658334_14658473 5_Junction_29104_Junction_29107 J001 5_Junction_29097_Junction_29099_Junction_29101 J003 3_Junction_29101_Junction_29107_Junction_29109_Junction_29110 J004 3_Junction_29099_Junction_29104 J002 5_Junction_29108_Junction_29109 J001						1.504290620469%																0.906797288723661%
unc-52 II_-_14657097_14657211_14657491_14657636_14657919_14658036_14658334_14658473 5_Junction_29104_Junction_29107 J001 5_Junction_29097_Junction_29099_Junction_29101 J003 3_Junction_29101_Junction_29107_Junction_29109_Junction_29110 J004 3_Junction_29099_Junction_29104 J002 5_Junction_29108_Junction_29109 J002	unc-52	WBGene00006787	ZC101.2	II_-_14657097_14657211_14657491_14657636_14657919_14658036_14658334_14658473 5_Junction_29104_Junction_29107 J001 5_Junction_29097_Junction_29099_Junction_29101 J003 3_Junction_29101_Junction_29107_Junction_29109_Junction_29110 J004 3_Junction_29099_Junction_29104 J002 5_Junction_29108_Junction_29109 J002						0.196241394531%																0.428059046119909%
unc-52 II_-_14657097_14657211_14657491_14657636_14657919_14658036_14658334_14658473 5_Junction_29104_Junction_29107 J002 5_Junction_29097_Junction_29099_Junction_29101 J001 3_Junction_29101_Junction_29107_Junction_29109_Junction_29110 J001 3_Junction_29099_Junction_29104 J001 5_Junction_29108_Junction_29109 J001	unc-52	WBGene00006787	ZC101.2	II_-_14657097_14657211_14657491_14657636_14657919_14658036_14658334_14658473 5_Junction_29104_Junction_29107 J002 5_Junction_29097_Junction_29099_Junction_29101 J001 3_Junction_29101_Junction_29107_Junction_29109_Junction_29110 J001 3_Junction_29099_Junction_29104 J001 5_Junction_29108_Junction_29109 J001						0.0026347125435%																0.056625878516099%
unc-52 II_-_14657097_14657211_14657491_14657636_14657919_14658036_14658334_14658473 5_Junction_29104_Junction_29107 J002 5_Junction_29097_Junction_29099_Junction_29101 J001 3_Junction_29101_Junction_29107_Junction_29109_Junction_29110 J001 3_Junction_29099_Junction_29104 J001 5_Junction_29108_Junction_29109 J002	unc-52	WBGene00006787	ZC101.2	II_-_14657097_14657211_14657491_14657636_14657919_14658036_14658334_14658473 5_Junction_29104_Junction_29107 J002 5_Junction_29097_Junction_29099_Junction_29101 J001 3_Junction_29101_Junction_29107_Junction_29109_Junction_29110 J001 3_Junction_29099_Junction_29104 J001 5_Junction_29108_Junction_29109 J002						0.0003437099565%																0.087630563854481%
unc-52 II_-_14657097_14657211_14657491_14657636_14657919_14658036_14658334_14658473 5_Junction_29104_Junction_29107 J002 5_Junction_29097_Junction_29099_Junction_29101 J001 3_Junction_29101_Junction_29107_Junction_29109_Junction_29110 J001 3_Junction_29099_Junction_29104 J002 5_Junction_29108_Junction_29109 J001	unc-52	WBGene00006787	ZC101.2	II_-_14657097_14657211_14657491_14657636_14657919_14658036_14658334_14658473 5_Junction_29104_Junction_29107 J002 5_Junction_29097_Junction_29099_Junction_29101 J001 3_Junction_29101_Junction_29107_Junction_29109_Junction_29110 J001 3_Junction_29099_Junction_29104 J002 5_Junction_29108_Junction_29109 J001						0.0500595383265%																0.334888974670781%
unc-52 II_-_14657097_14657211_14657491_14657636_14657919_14658036_14658334_14658473 5_Junction_29104_Junction_29107 J002 5_Junction_29097_Junction_29099_Junction_29101 J001 3_Junction_29101_Junction_29107_Junction_29109_Junction_29110 J001 3_Junction_29099_Junction_29104 J002 5_Junction_29108_Junction_29109 J002	unc-52	WBGene00006787	ZC101.2	II_-_14657097_14657211_14657491_14657636_14657919_14658036_14658334_14658473 5_Junction_29104_Junction_29107 J002 5_Junction_29097_Junction_29099_Junction_29101 J001 3_Junction_29101_Junction_29107_Junction_29109_Junction_29110 J001 3_Junction_29099_Junction_29104 J002 5_Junction_29108_Junction_29109 J002						0.0065304891735%																0.416582398358639%
unc-52 II_-_14657097_14657211_14657491_14657636_14657919_14658036_14658334_14658473 5_Junction_29104_Junction_29107 J002 5_Junction_29097_Junction_29099_Junction_29101 J001 3_Junction_29101_Junction_29107_Junction_29109_Junction_29110 J002 3_Junction_29099_Junction_29104 J001 5_Junction_29108_Junction_29109 J001	unc-52	WBGene00006787	ZC101.2	II_-_14657097_14657211_14657491_14657636_14657919_14658036_14658334_14658473 5_Junction_29104_Junction_29107 J002 5_Junction_29097_Junction_29099_Junction_29101 J001 3_Junction_29101_Junction_29107_Junction_29109_Junction_29110 J002 3_Junction_29099_Junction_29104 J001 5_Junction_29108_Junction_29109 J001						0.0026347125435%																0.547883018795935%
unc-52 II_-_14657097_14657211_14657491_14657636_14657919_14658036_14658334_14658473 5_Junction_29104_Junction_29107 J002 5_Junction_29097_Junction_29099_Junction_29101 J001 3_Junction_29101_Junction_29107_Junction_29109_Junction_29110 J002 3_Junction_29099_Junction_29104 J001 5_Junction_29108_Junction_29109 J002	unc-52	WBGene00006787	ZC101.2	II_-_14657097_14657211_14657491_14657636_14657919_14658036_14658334_14658473 5_Junction_29104_Junction_29107 J002 5_Junction_29097_Junction_29099_Junction_29101 J001 3_Junction_29101_Junction_29107_Junction_29109_Junction_29110 J002 3_Junction_29099_Junction_29104 J001 5_Junction_29108_Junction_29109 J002						0.0003437099565%																0.797720045026774%
unc-52 II_-_14657097_14657211_14657491_14657636_14657919_14658036_14658334_14658473 5_Junction_29104_Junction_29107 J002 5_Junction_29097_Junction_29099_Junction_29101 J001 3_Junction_29101_Junction_29107_Junction_29109_Junction_29110 J002 3_Junction_29099_Junction_29104 J002 5_Junction_29108_Junction_29109 J001	unc-52	WBGene00006787	ZC101.2	II_-_14657097_14657211_14657491_14657636_14657919_14658036_14658334_14658473 5_Junction_29104_Junction_29107 J002 5_Junction_29097_Junction_29099_Junction_29101 J001 3_Junction_29101_Junction_29107_Junction_29109_Junction_29110 J002 3_Junction_29099_Junction_29104 J002 5_Junction_29108_Junction_29109 J001						0.0500595383265%																2.94887433970374%
unc-52 II_-_14657097_14657211_14657491_14657636_14657919_14658036_14658334_14658473 5_Junction_29104_Junction_29107 J002 5_Junction_29097_Junction_29099_Junction_29101 J001 3_Junction_29101_Junction_29107_Junction_29109_Junction_29110 J002 3_Junction_29099_Junction_29104 J002 5_Junction_29108_Junction_29109 J002	unc-52	WBGene00006787	ZC101.2	II_-_14657097_14657211_14657491_14657636_14657919_14658036_14658334_14658473 5_Junction_29104_Junction_29107 J002 5_Junction_29097_Junction_29099_Junction_29101 J001 3_Junction_29101_Junction_29107_Junction_29109_Junction_29110 J002 3_Junction_29099_Junction_29104 J002 5_Junction_29108_Junction_29109 J002						0.0065304891735%																3.71710584077355%
unc-52 II_-_14657097_14657211_14657491_14657636_14657919_14658036_14658334_14658473 5_Junction_29104_Junction_29107 J002 5_Junction_29097_Junction_29099_Junction_29101 J001 3_Junction_29101_Junction_29107_Junction_29109_Junction_29110 J003 3_Junction_29099_Junction_29104 J001 5_Junction_29108_Junction_29109 J001	unc-52	WBGene00006787	ZC101.2	II_-_14657097_14657211_14657491_14657636_14657919_14658036_14658334_14658473 5_Junction_29104_Junction_29107 J002 5_Junction_29097_Junction_29099_Junction_29101 J001 3_Junction_29101_Junction_29107_Junction_29109_Junction_29110 J003 3_Junction_29099_Junction_29104 J001 5_Junction_29108_Junction_29109 J001						0.007897819375%																0.684313671759477%
unc-52 II_-_14657097_14657211_14657491_14657636_14657919_14658036_14658334_14658473 5_Junction_29104_Junction_29107 J002 5_Junction_29097_Junction_29099_Junction_29101 J001 3_Junction_29101_Junction_29107_Junction_29109_Junction_29110 J003 3_Junction_29099_Junction_29104 J001 5_Junction_29108_Junction_29109 J002	unc-52	WBGene00006787	ZC101.2	II_-_14657097_14657211_14657491_14657636_14657919_14658036_14658334_14658473 5_Junction_29104_Junction_29107 J002 5_Junction_29097_Junction_29099_Junction_29101 J001 3_Junction_29101_Junction_29107_Junction_29109_Junction_29110 J003 3_Junction_29099_Junction_29104 J001 5_Junction_29108_Junction_29109 J002						0.001030305625%																0.927552569037593%
unc-52 II_-_14657097_14657211_14657491_14657636_14657919_14658036_14658334_14658473 5_Junction_29104_Junction_29107 J002 5_Junction_29097_Junction_29099_Junction_29101 J001 3_Junction_29101_Junction_29107_Junction_29109_Junction_29110 J003 3_Junction_29099_Junction_29104 J002 5_Junction_29108_Junction_29109 J001	unc-52	WBGene00006787	ZC101.2	II_-_14657097_14657211_14657491_14657636_14657919_14658036_14658334_14658473 5_Junction_29104_Junction_29107 J002 5_Junction_29097_Junction_29099_Junction_29101 J001 3_Junction_29101_Junction_29107_Junction_29109_Junction_29110 J003 3_Junction_29099_Junction_29104 J002 5_Junction_29108_Junction_29109 J001						0.150058568125%																3.2993169042474%
unc-52 II_-_14657097_14657211_14657491_14657636_14657919_14658036_14658334_14658473 5_Junction_29104_Junction_29107 J002 5_Junction_29097_Junction_29099_Junction_29101 J001 3_Junction_29101_Junction_29107_Junction_29109_Junction_29110 J003 3_Junction_29099_Junction_29104 J002 5_Junction_29108_Junction_29109 J002	unc-52	WBGene00006787	ZC101.2	II_-_14657097_14657211_14657491_14657636_14657919_14658036_14658334_14658473 5_Junction_29104_Junction_29107 J002 5_Junction_29097_Junction_29099_Junction_29101 J001 3_Junction_29101_Junction_29107_Junction_29109_Junction_29110 J003 3_Junction_29099_Junction_29104 J002 5_Junction_29108_Junction_29109 J002						0.019575806875%																4.21459883005553%
unc-52 II_-_14657097_14657211_14657491_14657636_14657919_14658036_14658334_14658473 5_Junction_29104_Junction_29107 J002 5_Junction_29097_Junction_29099_Junction_29101 J001 3_Junction_29101_Junction_29107_Junction_29109_Junction_29110 J004 3_Junction_29099_Junction_29104 J001 5_Junction_29108_Junction_29109 J001	unc-52	WBGene00006787	ZC101.2	II_-_14657097_14657211_14657491_14657636_14657919_14658036_14658334_14658473 5_Junction_29104_Junction_29107 J002 5_Junction_29097_Junction_29099_Junction_29101 J001 3_Junction_29101_Junction_29107_Junction_29109_Junction_29110 J004 3_Junction_29099_Junction_29104 J001 5_Junction_29108_Junction_29109 J001						0.0500216287935%																0.95538200975914%
unc-52 II_-_14657097_14657211_14657491_14657636_14657919_14658036_14658334_14658473 5_Junction_29104_Junction_29107 J002 5_Junction_29097_Junction_29099_Junction_29101 J001 3_Junction_29101_Junction_29107_Junction_29109_Junction_29110 J004 3_Junction_29099_Junction_29104 J001 5_Junction_29108_Junction_29109 J002	unc-52	WBGene00006787	ZC101.2	II_-_14657097_14657211_14657491_14657636_14657919_14658036_14658334_14658473 5_Junction_29104_Junction_29107 J002 5_Junction_29097_Junction_29099_Junction_29101 J001 3_Junction_29101_Junction_29107_Junction_29109_Junction_29110 J004 3_Junction_29099_Junction_29104 J001 5_Junction_29108_Junction_29109 J002						0.0065255437065%																1.18947686867433%
unc-52 II_-_14657097_14657211_14657491_14657636_14657919_14658036_14658334_14658473 5_Junction_29104_Junction_29107 J002 5_Junction_29097_Junction_29099_Junction_29101 J001 3_Junction_29101_Junction_29107_Junction_29109_Junction_29110 J004 3_Junction_29099_Junction_29104 J002 5_Junction_29108_Junction_29109 J001	unc-52	WBGene00006787	ZC101.2	II_-_14657097_14657211_14657491_14657636_14657919_14658036_14658334_14658473 5_Junction_29104_Junction_29107 J002 5_Junction_29097_Junction_29099_Junction_29101 J001 3_Junction_29101_Junction_29107_Junction_29109_Junction_29110 J004 3_Junction_29099_Junction_29104 J002 5_Junction_29108_Junction_29109 J001						0.9504109470765%																7.4705643099879%
unc-52 II_-_14657097_14657211_14657491_14657636_14657919_14658036_14658334_14658473 5_Junction_29104_Junction_29107 J002 5_Junction_29097_Junction_29099_Junction_29101 J001 3_Junction_29101_Junction_29107_Junction_29109_Junction_29110 J004 3_Junction_29099_Junction_29104 J002 5_Junction_29108_Junction_29109 J002	unc-52	WBGene00006787	ZC101.2	II_-_14657097_14657211_14657491_14657636_14657919_14658036_14658334_14658473 5_Junction_29104_Junction_29107 J002 5_Junction_29097_Junction_29099_Junction_29101 J001 3_Junction_29101_Junction_29107_Junction_29109_Junction_29110 J004 3_Junction_29099_Junction_29104 J002 5_Junction_29108_Junction_29109 J002						0.1239853304235%																5.68256769467863%
unc-52 II_-_14657097_14657211_14657491_14657636_14657919_14658036_14658334_14658473 5_Junction_29104_Junction_29107 J002 5_Junction_29097_Junction_29099_Junction_29101 J002 3_Junction_29101_Junction_29107_Junction_29109_Junction_29110 J001 3_Junction_29099_Junction_29104 J001 5_Junction_29108_Junction_29109 J001	unc-52	WBGene00006787	ZC101.2	II_-_14657097_14657211_14657491_14657636_14657919_14658036_14658334_14658473 5_Junction_29104_Junction_29107 J002 5_Junction_29097_Junction_29099_Junction_29101 J002 3_Junction_29101_Junction_29107_Junction_29109_Junction_29110 J001 3_Junction_29099_Junction_29104 J001 5_Junction_29108_Junction_29109 J001						0.000219482529%																0.00989463635106808%
unc-52 II_-_14657097_14657211_14657491_14657636_14657919_14658036_14658334_14658473 5_Junction_29104_Junction_29107 J002 5_Junction_29097_Junction_29099_Junction_29101 J002 3_Junction_29101_Junction_29107_Junction_29109_Junction_29110 J001 3_Junction_29099_Junction_29104 J001 5_Junction_29108_Junction_29109 J002	unc-52	WBGene00006787	ZC101.2	II_-_14657097_14657211_14657491_14657636_14657919_14658036_14658334_14658473 5_Junction_29104_Junction_29107 J002 5_Junction_29097_Junction_29099_Junction_29101 J002 3_Junction_29101_Junction_29107_Junction_29109_Junction_29110 J001 3_Junction_29099_Junction_29104 J001 5_Junction_29108_Junction_29109 J002						2.8632471e-05%																0.0121333103093053%
unc-52 II_-_14657097_14657211_14657491_14657636_14657919_14658036_14658334_14658473 5_Junction_29104_Junction_29107 J002 5_Junction_29097_Junction_29099_Junction_29101 J002 3_Junction_29101_Junction_29107_Junction_29109_Junction_29110 J001 3_Junction_29099_Junction_29104 J002 5_Junction_29108_Junction_29109 J001	unc-52	WBGene00006787	ZC101.2	II_-_14657097_14657211_14657491_14657636_14657919_14658036_14658334_14658473 5_Junction_29104_Junction_29107 J002 5_Junction_29097_Junction_29099_Junction_29101 J002 3_Junction_29101_Junction_29107_Junction_29109_Junction_29110 J001 3_Junction_29099_Junction_29104 J002 5_Junction_29108_Junction_29109 J001						0.004170168051%																0.0404049805253053%
unc-52 II_-_14657097_14657211_14657491_14657636_14657919_14658036_14658334_14658473 5_Junction_29104_Junction_29107 J002 5_Junction_29097_Junction_29099_Junction_29101 J002 3_Junction_29101_Junction_29107_Junction_29109_Junction_29110 J001 3_Junction_29099_Junction_29104 J002 5_Junction_29108_Junction_29109 J002	unc-52	WBGene00006787	ZC101.2	II_-_14657097_14657211_14657491_14657636_14657919_14658036_14658334_14658473 5_Junction_29104_Junction_29107 J002 5_Junction_29097_Junction_29099_Junction_29101 J002 3_Junction_29101_Junction_29107_Junction_29109_Junction_29110 J001 3_Junction_29099_Junction_29104 J002 5_Junction_29108_Junction_29109 J002						0.000544016949%																0.0529639346809881%
unc-52 II_-_14657097_14657211_14657491_14657636_14657919_14658036_14658334_14658473 5_Junction_29104_Junction_29107 J002 5_Junction_29097_Junction_29099_Junction_29101 J002 3_Junction_29101_Junction_29107_Junction_29109_Junction_29110 J002 3_Junction_29099_Junction_29104 J001 5_Junction_29108_Junction_29109 J001	unc-52	WBGene00006787	ZC101.2	II_-_14657097_14657211_14657491_14657636_14657919_14658036_14658334_14658473 5_Junction_29104_Junction_29107 J002 5_Junction_29097_Junction_29099_Junction_29101 J002 3_Junction_29101_Junction_29107_Junction_29109_Junction_29110 J002 3_Junction_29099_Junction_29104 J001 5_Junction_29108_Junction_29109 J001						0.000219482529%																0.100141303662671%
unc-52 II_-_14657097_14657211_14657491_14657636_14657919_14658036_14658334_14658473 5_Junction_29104_Junction_29107 J002 5_Junction_29097_Junction_29099_Junction_29101 J002 3_Junction_29101_Junction_29107_Junction_29109_Junction_29110 J002 3_Junction_29099_Junction_29104 J001 5_Junction_29108_Junction_29109 J002	unc-52	WBGene00006787	ZC101.2	II_-_14657097_14657211_14657491_14657636_14657919_14658036_14658334_14658473 5_Junction_29104_Junction_29107 J002 5_Junction_29097_Junction_29099_Junction_29101 J002 3_Junction_29101_Junction_29107_Junction_29109_Junction_29110 J002 3_Junction_29099_Junction_29104 J001 5_Junction_29108_Junction_29109 J002						2.8632471e-05%																0.115721490044129%
unc-52 II_-_14657097_14657211_14657491_14657636_14657919_14658036_14658334_14658473 5_Junction_29104_Junction_29107 J002 5_Junction_29097_Junction_29099_Junction_29101 J002 3_Junction_29101_Junction_29107_Junction_29109_Junction_29110 J002 3_Junction_29099_Junction_29104 J002 5_Junction_29108_Junction_29109 J001	unc-52	WBGene00006787	ZC101.2	II_-_14657097_14657211_14657491_14657636_14657919_14658036_14658334_14658473 5_Junction_29104_Junction_29107 J002 5_Junction_29097_Junction_29099_Junction_29101 J002 3_Junction_29101_Junction_29107_Junction_29109_Junction_29110 J002 3_Junction_29099_Junction_29104 J002 5_Junction_29108_Junction_29109 J001						0.004170168051%																0.400921987310768%
unc-52 II_-_14657097_14657211_14657491_14657636_14657919_14658036_14658334_14658473 5_Junction_29104_Junction_29107 J002 5_Junction_29097_Junction_29099_Junction_29101 J002 3_Junction_29101_Junction_29107_Junction_29109_Junction_29110 J002 3_Junction_29099_Junction_29104 J002 5_Junction_29108_Junction_29109 J002	unc-52	WBGene00006787	ZC101.2	II_-_14657097_14657211_14657491_14657636_14657919_14658036_14658334_14658473 5_Junction_29104_Junction_29107 J002 5_Junction_29097_Junction_29099_Junction_29101 J002 3_Junction_29101_Junction_29107_Junction_29109_Junction_29110 J002 3_Junction_29099_Junction_29104 J002 5_Junction_29108_Junction_29109 J002						0.000544016949%																0.496151326982431%
unc-52 II_-_14657097_14657211_14657491_14657636_14657919_14658036_14658334_14658473 5_Junction_29104_Junction_29107 J002 5_Junction_29097_Junction_29099_Junction_29101 J002 3_Junction_29101_Junction_29107_Junction_29109_Junction_29110 J003 3_Junction_29099_Junction_29104 J001 5_Junction_29108_Junction_29109 J001	unc-52	WBGene00006787	ZC101.2	II_-_14657097_14657211_14657491_14657636_14657919_14658036_14658334_14658473 5_Junction_29104_Junction_29107 J002 5_Junction_29097_Junction_29099_Junction_29101 J002 3_Junction_29101_Junction_29107_Junction_29109_Junction_29110 J003 3_Junction_29099_Junction_29104 J001 5_Junction_29108_Junction_29109 J001						0.00065792125%																0.131088201140324%
unc-52 II_-_14657097_14657211_14657491_14657636_14657919_14658036_14658334_14658473 5_Junction_29104_Junction_29107 J002 5_Junction_29097_Junction_29099_Junction_29101 J002 3_Junction_29101_Junction_29107_Junction_29109_Junction_29110 J003 3_Junction_29099_Junction_29104 J001 5_Junction_29108_Junction_29109 J002	unc-52	WBGene00006787	ZC101.2	II_-_14657097_14657211_14657491_14657636_14657919_14658036_14658334_14658473 5_Junction_29104_Junction_29107 J002 5_Junction_29097_Junction_29099_Junction_29101 J002 3_Junction_29101_Junction_29107_Junction_29109_Junction_29110 J003 3_Junction_29099_Junction_29104 J001 5_Junction_29108_Junction_29109 J002						8.582875e-05%																0.142220470536796%
unc-52 II_-_14657097_14657211_14657491_14657636_14657919_14658036_14658334_14658473 5_Junction_29104_Junction_29107 J002 5_Junction_29097_Junction_29099_Junction_29101 J002 3_Junction_29101_Junction_29107_Junction_29109_Junction_29110 J003 3_Junction_29099_Junction_29104 J002 5_Junction_29108_Junction_29109 J001	unc-52	WBGene00006787	ZC101.2	II_-_14657097_14657211_14657491_14657636_14657919_14658036_14658334_14658473 5_Junction_29104_Junction_29107 J002 5_Junction_29097_Junction_29099_Junction_29101 J002 3_Junction_29101_Junction_29107_Junction_29109_Junction_29110 J003 3_Junction_29099_Junction_29104 J002 5_Junction_29108_Junction_29109 J001						0.01250050375%																0.514479750573383%
unc-52 II_-_14657097_14657211_14657491_14657636_14657919_14658036_14658334_14658473 5_Junction_29104_Junction_29107 J002 5_Junction_29097_Junction_29099_Junction_29101 J002 3_Junction_29101_Junction_29107_Junction_29109_Junction_29110 J003 3_Junction_29099_Junction_29104 J002 5_Junction_29108_Junction_29109 J002	unc-52	WBGene00006787	ZC101.2	II_-_14657097_14657211_14657491_14657636_14657919_14658036_14658334_14658473 5_Junction_29104_Junction_29107 J002 5_Junction_29097_Junction_29099_Junction_29101 J002 3_Junction_29101_Junction_29107_Junction_29109_Junction_29110 J003 3_Junction_29099_Junction_29104 J002 5_Junction_29108_Junction_29109 J002						0.00163074625%																0.597293595349497%
unc-52 II_-_14657097_14657211_14657491_14657636_14657919_14658036_14658334_14658473 5_Junction_29104_Junction_29107 J002 5_Junction_29097_Junction_29099_Junction_29101 J002 3_Junction_29101_Junction_29107_Junction_29109_Junction_29110 J004 3_Junction_29099_Junction_29104 J001 5_Junction_29108_Junction_29109 J001	unc-52	WBGene00006787	ZC101.2	II_-_14657097_14657211_14657491_14657636_14657919_14658036_14658334_14658473 5_Junction_29104_Junction_29107 J002 5_Junction_29097_Junction_29099_Junction_29101 J002 3_Junction_29101_Junction_29107_Junction_29109_Junction_29110 J004 3_Junction_29099_Junction_29104 J001 5_Junction_29108_Junction_29109 J001						0.004167010029%																0.184578830814867%
unc-52 II_-_14657097_14657211_14657491_14657636_14657919_14658036_14658334_14658473 5_Junction_29104_Junction_29107 J002 5_Junction_29097_Junction_29099_Junction_29101 J002 3_Junction_29101_Junction_29107_Junction_29109_Junction_29110 J004 3_Junction_29099_Junction_29104 J001 5_Junction_29108_Junction_29109 J002	unc-52	WBGene00006787	ZC101.2	II_-_14657097_14657211_14657491_14657636_14657919_14658036_14658334_14658473 5_Junction_29104_Junction_29107 J002 5_Junction_29097_Junction_29099_Junction_29101 J002 3_Junction_29101_Junction_29107_Junction_29109_Junction_29110 J004 3_Junction_29099_Junction_29104 J001 5_Junction_29108_Junction_29109 J002						0.000543604971%																0.190647881336147%
unc-52 II_-_14657097_14657211_14657491_14657636_14657919_14658036_14658334_14658473 5_Junction_29104_Junction_29107 J002 5_Junction_29097_Junction_29099_Junction_29101 J002 3_Junction_29101_Junction_29107_Junction_29109_Junction_29110 J004 3_Junction_29099_Junction_29104 J002 5_Junction_29108_Junction_29109 J001	unc-52	WBGene00006787	ZC101.2	II_-_14657097_14657211_14657491_14657636_14657919_14658036_14658334_14658473 5_Junction_29104_Junction_29107 J002 5_Junction_29097_Junction_29099_Junction_29101 J002 3_Junction_29101_Junction_29107_Junction_29109_Junction_29110 J004 3_Junction_29099_Junction_29104 J002 5_Junction_29108_Junction_29109 J001						0.079173190551%																0.744279182926787%
unc-52 II_-_14657097_14657211_14657491_14657636_14657919_14658036_14658334_14658473 5_Junction_29104_Junction_29107 J002 5_Junction_29097_Junction_29099_Junction_29101 J002 3_Junction_29101_Junction_29107_Junction_29109_Junction_29110 J004 3_Junction_29099_Junction_29104 J002 5_Junction_29108_Junction_29109 J002	unc-52	WBGene00006787	ZC101.2	II_-_14657097_14657211_14657491_14657636_14657919_14658036_14658334_14658473 5_Junction_29104_Junction_29107 J002 5_Junction_29097_Junction_29099_Junction_29101 J002 3_Junction_29101_Junction_29107_Junction_29109_Junction_29110 J004 3_Junction_29099_Junction_29104 J002 5_Junction_29108_Junction_29109 J002						0.010328494449%																0.790931933988867%
unc-52 II_-_14657097_14657211_14657491_14657636_14657919_14658036_14658334_14658473 5_Junction_29104_Junction_29107 J002 5_Junction_29097_Junction_29099_Junction_29101 J003 3_Junction_29101_Junction_29107_Junction_29109_Junction_29110 J001 3_Junction_29099_Junction_29104 J001 5_Junction_29108_Junction_29109 J001	unc-52	WBGene00006787	ZC101.2	II_-_14657097_14657211_14657491_14657636_14657919_14658036_14658334_14658473 5_Junction_29104_Junction_29107 J002 5_Junction_29097_Junction_29099_Junction_29101 J003 3_Junction_29101_Junction_29107_Junction_29109_Junction_29110 J001 3_Junction_29099_Junction_29104 J001 5_Junction_29108_Junction_29109 J001						0.000219482529%																0.00413724639617162%
unc-52 II_-_14657097_14657211_14657491_14657636_14657919_14658036_14658334_14658473 5_Junction_29104_Junction_29107 J002 5_Junction_29097_Junction_29099_Junction_29101 J003 3_Junction_29101_Junction_29107_Junction_29109_Junction_29110 J001 3_Junction_29099_Junction_29104 J001 5_Junction_29108_Junction_29109 J002	unc-52	WBGene00006787	ZC101.2	II_-_14657097_14657211_14657491_14657636_14657919_14658036_14658334_14658473 5_Junction_29104_Junction_29107 J002 5_Junction_29097_Junction_29099_Junction_29101 J003 3_Junction_29101_Junction_29107_Junction_29109_Junction_29110 J001 3_Junction_29099_Junction_29104 J001 5_Junction_29108_Junction_29109 J002						2.8632471e-05%																0.00613961533660838%
unc-52 II_-_14657097_14657211_14657491_14657636_14657919_14658036_14658334_14658473 5_Junction_29104_Junction_29107 J002 5_Junction_29097_Junction_29099_Junction_29101 J003 3_Junction_29101_Junction_29107_Junction_29109_Junction_29110 J001 3_Junction_29099_Junction_29104 J002 5_Junction_29108_Junction_29109 J001	unc-52	WBGene00006787	ZC101.2	II_-_14657097_14657211_14657491_14657636_14657919_14658036_14658334_14658473 5_Junction_29104_Junction_29107 J002 5_Junction_29097_Junction_29099_Junction_29101 J003 3_Junction_29101_Junction_29107_Junction_29109_Junction_29110 J001 3_Junction_29099_Junction_29104 J002 5_Junction_29108_Junction_29109 J001						0.004170168051%																0.0208151330339084%
unc-52 II_-_14657097_14657211_14657491_14657636_14657919_14658036_14658334_14658473 5_Junction_29104_Junction_29107 J002 5_Junction_29097_Junction_29099_Junction_29101 J003 3_Junction_29101_Junction_29107_Junction_29109_Junction_29110 J001 3_Junction_29099_Junction_29104 J002 5_Junction_29108_Junction_29109 J002	unc-52	WBGene00006787	ZC101.2	II_-_14657097_14657211_14657491_14657636_14657919_14658036_14658334_14658473 5_Junction_29104_Junction_29107 J002 5_Junction_29097_Junction_29099_Junction_29101 J003 3_Junction_29101_Junction_29107_Junction_29109_Junction_29110 J001 3_Junction_29099_Junction_29104 J002 5_Junction_29108_Junction_29109 J002						0.000544016949%																0.0285129066333116%
unc-52 II_-_14657097_14657211_14657491_14657636_14657919_14658036_14658334_14658473 5_Junction_29104_Junction_29107 J002 5_Junction_29097_Junction_29099_Junction_29101 J003 3_Junction_29101_Junction_29107_Junction_29109_Junction_29110 J002 3_Junction_29099_Junction_29104 J001 5_Junction_29108_Junction_29109 J001	unc-52	WBGene00006787	ZC101.2	II_-_14657097_14657211_14657491_14657636_14657919_14658036_14658334_14658473 5_Junction_29104_Junction_29107 J002 5_Junction_29097_Junction_29099_Junction_29101 J003 3_Junction_29101_Junction_29107_Junction_29109_Junction_29110 J002 3_Junction_29099_Junction_29104 J001 5_Junction_29108_Junction_29109 J001						0.000219482529%																0.0404706433926506%
unc-52 II_-_14657097_14657211_14657491_14657636_14657919_14658036_14658334_14658473 5_Junction_29104_Junction_29107 J002 5_Junction_29097_Junction_29099_Junction_29101 J003 3_Junction_29101_Junction_29107_Junction_29109_Junction_29110 J002 3_Junction_29099_Junction_29104 J001 5_Junction_29108_Junction_29109 J002	unc-52	WBGene00006787	ZC101.2	II_-_14657097_14657211_14657491_14657636_14657919_14658036_14658334_14658473 5_Junction_29104_Junction_29107 J002 5_Junction_29097_Junction_29099_Junction_29101 J003 3_Junction_29101_Junction_29107_Junction_29109_Junction_29110 J002 3_Junction_29099_Junction_29104 J001 5_Junction_29108_Junction_29109 J002						2.8632471e-05%																0.0563691072117594%
unc-52 II_-_14657097_14657211_14657491_14657636_14657919_14658036_14658334_14658473 5_Junction_29104_Junction_29107 J002 5_Junction_29097_Junction_29099_Junction_29101 J003 3_Junction_29101_Junction_29107_Junction_29109_Junction_29110 J002 3_Junction_29099_Junction_29104 J002 5_Junction_29108_Junction_29109 J001	unc-52	WBGene00006787	ZC101.2	II_-_14657097_14657211_14657491_14657636_14657919_14658036_14658334_14658473 5_Junction_29104_Junction_29107 J002 5_Junction_29097_Junction_29099_Junction_29101 J003 3_Junction_29101_Junction_29107_Junction_29109_Junction_29110 J002 3_Junction_29099_Junction_29104 J002 5_Junction_29108_Junction_29109 J001						0.004170168051%																0.191167940862229%
unc-52 II_-_14657097_14657211_14657491_14657636_14657919_14658036_14658334_14658473 5_Junction_29104_Junction_29107 J002 5_Junction_29097_Junction_29099_Junction_29101 J003 3_Junction_29101_Junction_29107_Junction_29109_Junction_29110 J002 3_Junction_29099_Junction_29104 J002 5_Junction_29108_Junction_29109 J002	unc-52	WBGene00006787	ZC101.2	II_-_14657097_14657211_14657491_14657636_14657919_14658036_14658334_14658473 5_Junction_29104_Junction_29107 J002 5_Junction_29097_Junction_29099_Junction_29101 J003 3_Junction_29101_Junction_29107_Junction_29109_Junction_29110 J002 3_Junction_29099_Junction_29104 J002 5_Junction_29108_Junction_29109 J002						0.000544016949%																0.25703497383336%
unc-52 II_-_14657097_14657211_14657491_14657636_14657919_14658036_14658334_14658473 5_Junction_29104_Junction_29107 J002 5_Junction_29097_Junction_29099_Junction_29101 J003 3_Junction_29101_Junction_29107_Junction_29109_Junction_29110 J003 3_Junction_29099_Junction_29104 J001 5_Junction_29108_Junction_29109 J001	unc-52	WBGene00006787	ZC101.2	II_-_14657097_14657211_14657491_14657636_14657919_14658036_14658334_14658473 5_Junction_29104_Junction_29107 J002 5_Junction_29097_Junction_29099_Junction_29101 J003 3_Junction_29101_Junction_29107_Junction_29109_Junction_29110 J003 3_Junction_29099_Junction_29104 J001 5_Junction_29108_Junction_29109 J001						0.00065792125%																0.0511472837144949%
unc-52 II_-_14657097_14657211_14657491_14657636_14657919_14658036_14658334_14658473 5_Junction_29104_Junction_29107 J002 5_Junction_29097_Junction_29099_Junction_29101 J003 3_Junction_29101_Junction_29107_Junction_29109_Junction_29110 J003 3_Junction_29099_Junction_29104 J001 5_Junction_29108_Junction_29109 J002	unc-52	WBGene00006787	ZC101.2	II_-_14657097_14657211_14657491_14657636_14657919_14658036_14658334_14658473 5_Junction_29104_Junction_29107 J002 5_Junction_29097_Junction_29099_Junction_29101 J003 3_Junction_29101_Junction_29107_Junction_29109_Junction_29110 J003 3_Junction_29099_Junction_29104 J001 5_Junction_29108_Junction_29109 J002						8.582875e-05%																0.0662396589856084%
unc-52 II_-_14657097_14657211_14657491_14657636_14657919_14658036_14658334_14658473 5_Junction_29104_Junction_29107 J002 5_Junction_29097_Junction_29099_Junction_29101 J003 3_Junction_29101_Junction_29107_Junction_29109_Junction_29110 J003 3_Junction_29099_Junction_29104 J002 5_Junction_29108_Junction_29109 J001	unc-52	WBGene00006787	ZC101.2	II_-_14657097_14657211_14657491_14657636_14657919_14658036_14658334_14658473 5_Junction_29104_Junction_29107 J002 5_Junction_29097_Junction_29099_Junction_29101 J003 3_Junction_29101_Junction_29107_Junction_29109_Junction_29110 J003 3_Junction_29099_Junction_29104 J002 5_Junction_29108_Junction_29109 J001						0.01250050375%																0.225299886762252%
unc-52 II_-_14657097_14657211_14657491_14657636_14657919_14658036_14658334_14658473 5_Junction_29104_Junction_29107 J002 5_Junction_29097_Junction_29099_Junction_29101 J003 3_Junction_29101_Junction_29107_Junction_29109_Junction_29110 J003 3_Junction_29099_Junction_29104 J002 5_Junction_29108_Junction_29109 J002	unc-52	WBGene00006787	ZC101.2	II_-_14657097_14657211_14657491_14657636_14657919_14658036_14658334_14658473 5_Junction_29104_Junction_29107 J002 5_Junction_29097_Junction_29099_Junction_29101 J003 3_Junction_29101_Junction_29107_Junction_29109_Junction_29110 J003 3_Junction_29099_Junction_29104 J002 5_Junction_29108_Junction_29109 J002						0.00163074625%																0.295261073304312%
unc-52 II_-_14657097_14657211_14657491_14657636_14657919_14658036_14658334_14658473 5_Junction_29104_Junction_29107 J002 5_Junction_29097_Junction_29099_Junction_29101 J003 3_Junction_29101_Junction_29107_Junction_29109_Junction_29110 J004 3_Junction_29099_Junction_29104 J001 5_Junction_29108_Junction_29109 J001	unc-52	WBGene00006787	ZC101.2	II_-_14657097_14657211_14657491_14657636_14657919_14658036_14658334_14658473 5_Junction_29104_Junction_29107 J002 5_Junction_29097_Junction_29099_Junction_29101 J003 3_Junction_29101_Junction_29107_Junction_29109_Junction_29110 J004 3_Junction_29099_Junction_29104 J001 5_Junction_29108_Junction_29109 J001						0.004167010029%																0.0710397157964613%
unc-52 II_-_14657097_14657211_14657491_14657636_14657919_14658036_14658334_14658473 5_Junction_29104_Junction_29107 J002 5_Junction_29097_Junction_29099_Junction_29101 J003 3_Junction_29101_Junction_29107_Junction_29109_Junction_29110 J004 3_Junction_29099_Junction_29104 J001 5_Junction_29108_Junction_29109 J002	unc-52	WBGene00006787	ZC101.2	II_-_14657097_14657211_14657491_14657636_14657919_14658036_14658334_14658473 5_Junction_29104_Junction_29107 J002 5_Junction_29097_Junction_29099_Junction_29101 J003 3_Junction_29101_Junction_29107_Junction_29109_Junction_29110 J004 3_Junction_29099_Junction_29104 J001 5_Junction_29108_Junction_29109 J002						0.000543604971%																0.0856258993471087%
unc-52 II_-_14657097_14657211_14657491_14657636_14657919_14658036_14658334_14658473 5_Junction_29104_Junction_29107 J002 5_Junction_29097_Junction_29099_Junction_29101 J003 3_Junction_29101_Junction_29107_Junction_29109_Junction_29110 J004 3_Junction_29099_Junction_29104 J002 5_Junction_29108_Junction_29109 J001	unc-52	WBGene00006787	ZC101.2	II_-_14657097_14657211_14657491_14657636_14657919_14658036_14658334_14658473 5_Junction_29104_Junction_29107 J002 5_Junction_29097_Junction_29099_Junction_29101 J003 3_Junction_29101_Junction_29107_Junction_29109_Junction_29110 J004 3_Junction_29099_Junction_29104 J002 5_Junction_29108_Junction_29109 J001						0.079173190551%																0.416343006096179%
unc-52 II_-_14657097_14657211_14657491_14657636_14657919_14658036_14658334_14658473 5_Junction_29104_Junction_29107 J002 5_Junction_29097_Junction_29099_Junction_29101 J003 3_Junction_29101_Junction_29107_Junction_29109_Junction_29110 J004 3_Junction_29099_Junction_29104 J002 5_Junction_29108_Junction_29109 J002	unc-52	WBGene00006787	ZC101.2	II_-_14657097_14657211_14657491_14657636_14657919_14658036_14658334_14658473 5_Junction_29104_Junction_29107 J002 5_Junction_29097_Junction_29099_Junction_29101 J003 3_Junction_29101_Junction_29107_Junction_29109_Junction_29110 J004 3_Junction_29099_Junction_29104 J002 5_Junction_29108_Junction_29109 J002						0.010328494449%																0.388735174860251%
unc-52 II_-_14657097_14657211_14657491_14657636_14657919_14658036_14658334_14658473 5_Junction_29246_Junction_29249 J001 5_Junction_29240_Junction_29241_Junction_29243 J001 3_Junction_29243_Junction_29249_Junction_29252_Junction_29253 J001 3_Junction_29241_Junction_29246 J001 5_Junction_29251_Junction_29252 J001	unc-52	WBGene00006787	ZC101.2	II_-_14657097_14657211_14657491_14657636_14657919_14658036_14658334_14658473 5_Junction_29246_Junction_29249 J001 5_Junction_29240_Junction_29241_Junction_29243 J001 3_Junction_29243_Junction_29249_Junction_29252_Junction_29253 J001 3_Junction_29241_Junction_29246 J001 5_Junction_29251_Junction_29252 J001																			0%			0.057468049046621%
unc-52 II_-_14657097_14657211_14657491_14657636_14657919_14658036_14658334_14658473 5_Junction_29246_Junction_29249 J001 5_Junction_29240_Junction_29241_Junction_29243 J001 3_Junction_29243_Junction_29249_Junction_29252_Junction_29253 J001 3_Junction_29241_Junction_29246 J001 5_Junction_29251_Junction_29252 J002	unc-52	WBGene00006787	ZC101.2	II_-_14657097_14657211_14657491_14657636_14657919_14658036_14658334_14658473 5_Junction_29246_Junction_29249 J001 5_Junction_29240_Junction_29241_Junction_29243 J001 3_Junction_29243_Junction_29249_Junction_29252_Junction_29253 J001 3_Junction_29241_Junction_29246 J001 5_Junction_29251_Junction_29252 J002																			0%			0.081354204682799%
unc-52 II_-_14657097_14657211_14657491_14657636_14657919_14658036_14658334_14658473 5_Junction_29246_Junction_29249 J001 5_Junction_29240_Junction_29241_Junction_29243 J001 3_Junction_29243_Junction_29249_Junction_29252_Junction_29253 J001 3_Junction_29241_Junction_29246 J002 5_Junction_29251_Junction_29252 J001	unc-52	WBGene00006787	ZC101.2	II_-_14657097_14657211_14657491_14657636_14657919_14658036_14658334_14658473 5_Junction_29246_Junction_29249 J001 5_Junction_29240_Junction_29241_Junction_29243 J001 3_Junction_29243_Junction_29249_Junction_29252_Junction_29253 J001 3_Junction_29241_Junction_29246 J002 5_Junction_29251_Junction_29252 J001																			3.82034725%			0.675932651366499%
unc-52 II_-_14657097_14657211_14657491_14657636_14657919_14658036_14658334_14658473 5_Junction_29246_Junction_29249 J001 5_Junction_29240_Junction_29241_Junction_29243 J001 3_Junction_29243_Junction_29249_Junction_29252_Junction_29253 J001 3_Junction_29241_Junction_29246 J002 5_Junction_29251_Junction_29252 J002	unc-52	WBGene00006787	ZC101.2	II_-_14657097_14657211_14657491_14657636_14657919_14658036_14658334_14658473 5_Junction_29246_Junction_29249 J001 5_Junction_29240_Junction_29241_Junction_29243 J001 3_Junction_29243_Junction_29249_Junction_29252_Junction_29253 J001 3_Junction_29241_Junction_29246 J002 5_Junction_29251_Junction_29252 J002																			1.27344908333333%			0.425460279504081%
unc-52 II_-_14657097_14657211_14657491_14657636_14657919_14658036_14658334_14658473 5_Junction_29246_Junction_29249 J001 5_Junction_29240_Junction_29241_Junction_29243 J001 3_Junction_29243_Junction_29249_Junction_29252_Junction_29253 J002 3_Junction_29241_Junction_29246 J001 5_Junction_29251_Junction_29252 J001	unc-52	WBGene00006787	ZC101.2	II_-_14657097_14657211_14657491_14657636_14657919_14658036_14658334_14658473 5_Junction_29246_Junction_29249 J001 5_Junction_29240_Junction_29241_Junction_29243 J001 3_Junction_29243_Junction_29249_Junction_29252_Junction_29253 J002 3_Junction_29241_Junction_29246 J001 5_Junction_29251_Junction_29252 J001																			0%			0.553094228213984%
unc-52 II_-_14657097_14657211_14657491_14657636_14657919_14658036_14658334_14658473 5_Junction_29246_Junction_29249 J001 5_Junction_29240_Junction_29241_Junction_29243 J001 3_Junction_29243_Junction_29249_Junction_29252_Junction_29253 J002 3_Junction_29241_Junction_29246 J001 5_Junction_29251_Junction_29252 J002	unc-52	WBGene00006787	ZC101.2	II_-_14657097_14657211_14657491_14657636_14657919_14658036_14658334_14658473 5_Junction_29246_Junction_29249 J001 5_Junction_29240_Junction_29241_Junction_29243 J001 3_Junction_29243_Junction_29249_Junction_29252_Junction_29253 J002 3_Junction_29241_Junction_29246 J001 5_Junction_29251_Junction_29252 J002																			0%			0.745571340963305%
unc-52 II_-_14657097_14657211_14657491_14657636_14657919_14658036_14658334_14658473 5_Junction_29246_Junction_29249 J001 5_Junction_29240_Junction_29241_Junction_29243 J001 3_Junction_29243_Junction_29249_Junction_29252_Junction_29253 J002 3_Junction_29241_Junction_29246 J002 5_Junction_29251_Junction_29252 J001	unc-52	WBGene00006787	ZC101.2	II_-_14657097_14657211_14657491_14657636_14657919_14658036_14658334_14658473 5_Junction_29246_Junction_29249 J001 5_Junction_29240_Junction_29241_Junction_29243 J001 3_Junction_29243_Junction_29249_Junction_29252_Junction_29253 J002 3_Junction_29241_Junction_29246 J002 5_Junction_29251_Junction_29252 J001																			9.522381%			5.32971290288634%
unc-52 II_-_14657097_14657211_14657491_14657636_14657919_14658036_14658334_14658473 5_Junction_29246_Junction_29249 J001 5_Junction_29240_Junction_29241_Junction_29243 J001 3_Junction_29243_Junction_29249_Junction_29252_Junction_29253 J002 3_Junction_29241_Junction_29246 J002 5_Junction_29251_Junction_29252 J002	unc-52	WBGene00006787	ZC101.2	II_-_14657097_14657211_14657491_14657636_14657919_14658036_14658334_14658473 5_Junction_29246_Junction_29249 J001 5_Junction_29240_Junction_29241_Junction_29243 J001 3_Junction_29243_Junction_29249_Junction_29252_Junction_29253 J002 3_Junction_29241_Junction_29246 J002 5_Junction_29251_Junction_29252 J002																			0%			3.73463828363637%
unc-52 II_-_14657097_14657211_14657491_14657636_14657919_14658036_14658334_14658473 5_Junction_29246_Junction_29249 J001 5_Junction_29240_Junction_29241_Junction_29243 J001 3_Junction_29243_Junction_29249_Junction_29252_Junction_29253 J003 3_Junction_29241_Junction_29246 J001 5_Junction_29251_Junction_29252 J001	unc-52	WBGene00006787	ZC101.2	II_-_14657097_14657211_14657491_14657636_14657919_14658036_14658334_14658473 5_Junction_29246_Junction_29249 J001 5_Junction_29240_Junction_29241_Junction_29243 J001 3_Junction_29243_Junction_29249_Junction_29252_Junction_29253 J003 3_Junction_29241_Junction_29246 J001 5_Junction_29251_Junction_29252 J001																			0%			0.687237566068576%
unc-52 II_-_14657097_14657211_14657491_14657636_14657919_14658036_14658334_14658473 5_Junction_29246_Junction_29249 J001 5_Junction_29240_Junction_29241_Junction_29243 J001 3_Junction_29243_Junction_29249_Junction_29252_Junction_29253 J003 3_Junction_29241_Junction_29246 J001 5_Junction_29251_Junction_29252 J002	unc-52	WBGene00006787	ZC101.2	II_-_14657097_14657211_14657491_14657636_14657919_14658036_14658334_14658473 5_Junction_29246_Junction_29249 J001 5_Junction_29240_Junction_29241_Junction_29243 J001 3_Junction_29243_Junction_29249_Junction_29252_Junction_29253 J003 3_Junction_29241_Junction_29246 J001 5_Junction_29251_Junction_29252 J002																			0%			0.87422581360102%
unc-52 II_-_14657097_14657211_14657491_14657636_14657919_14658036_14658334_14658473 5_Junction_29246_Junction_29249 J001 5_Junction_29240_Junction_29241_Junction_29243 J001 3_Junction_29243_Junction_29249_Junction_29252_Junction_29253 J003 3_Junction_29241_Junction_29246 J002 5_Junction_29251_Junction_29252 J001	unc-52	WBGene00006787	ZC101.2	II_-_14657097_14657211_14657491_14657636_14657919_14658036_14658334_14658473 5_Junction_29246_Junction_29249 J001 5_Junction_29240_Junction_29241_Junction_29243 J001 3_Junction_29243_Junction_29249_Junction_29252_Junction_29253 J003 3_Junction_29241_Junction_29246 J002 5_Junction_29251_Junction_29252 J001																			3.82034725%			5.07086430485788%
unc-52 II_-_14657097_14657211_14657491_14657636_14657919_14658036_14658334_14658473 5_Junction_29246_Junction_29249 J001 5_Junction_29240_Junction_29241_Junction_29243 J001 3_Junction_29243_Junction_29249_Junction_29252_Junction_29253 J003 3_Junction_29241_Junction_29246 J002 5_Junction_29251_Junction_29252 J002	unc-52	WBGene00006787	ZC101.2	II_-_14657097_14657211_14657491_14657636_14657919_14658036_14658334_14658473 5_Junction_29246_Junction_29249 J001 5_Junction_29240_Junction_29241_Junction_29243 J001 3_Junction_29243_Junction_29249_Junction_29252_Junction_29253 J003 3_Junction_29241_Junction_29246 J002 5_Junction_29251_Junction_29252 J002																			1.27344908333333%			4.14978100703919%
unc-52 II_-_14657097_14657211_14657491_14657636_14657919_14658036_14658334_14658473 5_Junction_29246_Junction_29249 J001 5_Junction_29240_Junction_29241_Junction_29243 J001 3_Junction_29243_Junction_29249_Junction_29252_Junction_29253 J004 3_Junction_29241_Junction_29246 J001 5_Junction_29251_Junction_29252 J001	unc-52	WBGene00006787	ZC101.2	II_-_14657097_14657211_14657491_14657636_14657919_14658036_14658334_14658473 5_Junction_29246_Junction_29249 J001 5_Junction_29240_Junction_29241_Junction_29243 J001 3_Junction_29243_Junction_29249_Junction_29252_Junction_29253 J004 3_Junction_29241_Junction_29246 J001 5_Junction_29251_Junction_29252 J001																			0%			1.05071330361462%
unc-52 II_-_14657097_14657211_14657491_14657636_14657919_14658036_14658334_14658473 5_Junction_29246_Junction_29249 J001 5_Junction_29240_Junction_29241_Junction_29243 J001 3_Junction_29243_Junction_29249_Junction_29252_Junction_29253 J004 3_Junction_29241_Junction_29246 J001 5_Junction_29251_Junction_29252 J002	unc-52	WBGene00006787	ZC101.2	II_-_14657097_14657211_14657491_14657636_14657919_14658036_14658334_14658473 5_Junction_29246_Junction_29249 J001 5_Junction_29240_Junction_29241_Junction_29243 J001 3_Junction_29243_Junction_29249_Junction_29252_Junction_29253 J004 3_Junction_29241_Junction_29246 J001 5_Junction_29251_Junction_29252 J002																			0%			1.14122055515191%
unc-52 II_-_14657097_14657211_14657491_14657636_14657919_14658036_14658334_14658473 5_Junction_29246_Junction_29249 J001 5_Junction_29240_Junction_29241_Junction_29243 J001 3_Junction_29243_Junction_29249_Junction_29252_Junction_29253 J004 3_Junction_29241_Junction_29246 J002 5_Junction_29251_Junction_29252 J001	unc-52	WBGene00006787	ZC101.2	II_-_14657097_14657211_14657491_14657636_14657919_14658036_14658334_14658473 5_Junction_29246_Junction_29249 J001 5_Junction_29240_Junction_29241_Junction_29243 J001 3_Junction_29243_Junction_29249_Junction_29252_Junction_29253 J004 3_Junction_29241_Junction_29246 J002 5_Junction_29251_Junction_29252 J001																			67.6600495833333%			20.8645169654383%
unc-52 II_-_14657097_14657211_14657491_14657636_14657919_14658036_14658334_14658473 5_Junction_29246_Junction_29249 J001 5_Junction_29240_Junction_29241_Junction_29243 J001 3_Junction_29243_Junction_29249_Junction_29252_Junction_29253 J004 3_Junction_29241_Junction_29246 J002 5_Junction_29251_Junction_29252 J002	unc-52	WBGene00006787	ZC101.2	II_-_14657097_14657211_14657491_14657636_14657919_14658036_14658334_14658473 5_Junction_29246_Junction_29249 J001 5_Junction_29240_Junction_29241_Junction_29243 J001 3_Junction_29243_Junction_29249_Junction_29252_Junction_29253 J004 3_Junction_29241_Junction_29246 J002 5_Junction_29251_Junction_29252 J002																			5.09303241666667%			6.99980429269513%
unc-52 II_-_14657097_14657211_14657491_14657636_14657919_14658036_14658334_14658473 5_Junction_29246_Junction_29249 J001 5_Junction_29240_Junction_29241_Junction_29243 J002 3_Junction_29243_Junction_29249_Junction_29252_Junction_29253 J001 3_Junction_29241_Junction_29246 J001 5_Junction_29251_Junction_29252 J001	unc-52	WBGene00006787	ZC101.2	II_-_14657097_14657211_14657491_14657636_14657919_14658036_14658334_14658473 5_Junction_29246_Junction_29249 J001 5_Junction_29240_Junction_29241_Junction_29243 J002 3_Junction_29243_Junction_29249_Junction_29252_Junction_29253 J001 3_Junction_29241_Junction_29246 J001 5_Junction_29251_Junction_29252 J001																			0%			0.00986557554935859%
unc-52 II_-_14657097_14657211_14657491_14657636_14657919_14658036_14658334_14658473 5_Junction_29246_Junction_29249 J001 5_Junction_29240_Junction_29241_Junction_29243 J002 3_Junction_29243_Junction_29249_Junction_29252_Junction_29253 J001 3_Junction_29241_Junction_29246 J001 5_Junction_29251_Junction_29252 J002	unc-52	WBGene00006787	ZC101.2	II_-_14657097_14657211_14657491_14657636_14657919_14658036_14658334_14658473 5_Junction_29246_Junction_29249 J001 5_Junction_29240_Junction_29241_Junction_29243 J002 3_Junction_29243_Junction_29249_Junction_29252_Junction_29253 J001 3_Junction_29241_Junction_29246 J001 5_Junction_29251_Junction_29252 J002																			0%			0.0115812144236014%
unc-52 II_-_14657097_14657211_14657491_14657636_14657919_14658036_14658334_14658473 5_Junction_29246_Junction_29249 J001 5_Junction_29240_Junction_29241_Junction_29243 J002 3_Junction_29243_Junction_29249_Junction_29252_Junction_29253 J001 3_Junction_29241_Junction_29246 J002 5_Junction_29251_Junction_29252 J001	unc-52	WBGene00006787	ZC101.2	II_-_14657097_14657211_14657491_14657636_14657919_14658036_14658334_14658473 5_Junction_29246_Junction_29249 J001 5_Junction_29240_Junction_29241_Junction_29243 J002 3_Junction_29243_Junction_29249_Junction_29252_Junction_29253 J001 3_Junction_29241_Junction_29246 J002 5_Junction_29251_Junction_29252 J001																			0%			0.0430617297076014%
unc-52 II_-_14657097_14657211_14657491_14657636_14657919_14658036_14658334_14658473 5_Junction_29246_Junction_29249 J001 5_Junction_29240_Junction_29241_Junction_29243 J002 3_Junction_29243_Junction_29249_Junction_29252_Junction_29253 J001 3_Junction_29241_Junction_29246 J002 5_Junction_29251_Junction_29252 J002	unc-52	WBGene00006787	ZC101.2	II_-_14657097_14657211_14657491_14657636_14657919_14658036_14658334_14658473 5_Junction_29246_Junction_29249 J001 5_Junction_29240_Junction_29241_Junction_29243 J002 3_Junction_29243_Junction_29249_Junction_29252_Junction_29253 J001 3_Junction_29241_Junction_29246 J002 5_Junction_29251_Junction_29252 J002																			0%			0.0503402851194386%
unc-52 II_-_14657097_14657211_14657491_14657636_14657919_14658036_14658334_14658473 5_Junction_29246_Junction_29249 J001 5_Junction_29240_Junction_29241_Junction_29243 J002 3_Junction_29243_Junction_29249_Junction_29252_Junction_29253 J002 3_Junction_29241_Junction_29246 J001 5_Junction_29251_Junction_29252 J001	unc-52	WBGene00006787	ZC101.2	II_-_14657097_14657211_14657491_14657636_14657919_14658036_14658334_14658473 5_Junction_29246_Junction_29249 J001 5_Junction_29240_Junction_29241_Junction_29243 J002 3_Junction_29243_Junction_29249_Junction_29252_Junction_29253 J002 3_Junction_29241_Junction_29246 J001 5_Junction_29251_Junction_29252 J001																			0%			0.100360296436689%
unc-52 II_-_14657097_14657211_14657491_14657636_14657919_14658036_14658334_14658473 5_Junction_29246_Junction_29249 J001 5_Junction_29240_Junction_29241_Junction_29243 J002 3_Junction_29243_Junction_29249_Junction_29252_Junction_29253 J002 3_Junction_29241_Junction_29246 J001 5_Junction_29251_Junction_29252 J002	unc-52	WBGene00006787	ZC101.2	II_-_14657097_14657211_14657491_14657636_14657919_14658036_14658334_14658473 5_Junction_29246_Junction_29249 J001 5_Junction_29240_Junction_29241_Junction_29243 J002 3_Junction_29243_Junction_29249_Junction_29252_Junction_29253 J002 3_Junction_29241_Junction_29246 J001 5_Junction_29251_Junction_29252 J002																			0%			0.111421978956511%
unc-52 II_-_14657097_14657211_14657491_14657636_14657919_14658036_14658334_14658473 5_Junction_29246_Junction_29249 J001 5_Junction_29240_Junction_29241_Junction_29243 J002 3_Junction_29243_Junction_29249_Junction_29252_Junction_29253 J002 3_Junction_29241_Junction_29246 J002 5_Junction_29251_Junction_29252 J001	unc-52	WBGene00006787	ZC101.2	II_-_14657097_14657211_14657491_14657636_14657919_14658036_14658334_14658473 5_Junction_29246_Junction_29249 J001 5_Junction_29240_Junction_29241_Junction_29243 J002 3_Junction_29243_Junction_29249_Junction_29252_Junction_29253 J002 3_Junction_29241_Junction_29246 J002 5_Junction_29251_Junction_29252 J001																			0%			0.420512129389872%
unc-52 II_-_14657097_14657211_14657491_14657636_14657919_14658036_14658334_14658473 5_Junction_29246_Junction_29249 J001 5_Junction_29240_Junction_29241_Junction_29243 J002 3_Junction_29243_Junction_29249_Junction_29252_Junction_29253 J002 3_Junction_29241_Junction_29246 J002 5_Junction_29251_Junction_29252 J002	unc-52	WBGene00006787	ZC101.2	II_-_14657097_14657211_14657491_14657636_14657919_14658036_14658334_14658473 5_Junction_29246_Junction_29249 J001 5_Junction_29240_Junction_29241_Junction_29243 J002 3_Junction_29243_Junction_29249_Junction_29252_Junction_29253 J002 3_Junction_29241_Junction_29246 J002 5_Junction_29251_Junction_29252 J002																			0%			0.474722487216929%
unc-52 II_-_14657097_14657211_14657491_14657636_14657919_14658036_14658334_14658473 5_Junction_29246_Junction_29249 J001 5_Junction_29240_Junction_29241_Junction_29243 J002 3_Junction_29243_Junction_29249_Junction_29252_Junction_29253 J003 3_Junction_29241_Junction_29246 J001 5_Junction_29251_Junction_29252 J001	unc-52	WBGene00006787	ZC101.2	II_-_14657097_14657211_14657491_14657636_14657919_14658036_14658334_14658473 5_Junction_29246_Junction_29249 J001 5_Junction_29240_Junction_29241_Junction_29243 J002 3_Junction_29243_Junction_29249_Junction_29252_Junction_29253 J003 3_Junction_29241_Junction_29246 J001 5_Junction_29251_Junction_29252 J001																			0%			0.132050396453436%
unc-52 II_-_14657097_14657211_14657491_14657636_14657919_14658036_14658334_14658473 5_Junction_29246_Junction_29249 J001 5_Junction_29240_Junction_29241_Junction_29243 J002 3_Junction_29243_Junction_29249_Junction_29252_Junction_29253 J003 3_Junction_29241_Junction_29246 J001 5_Junction_29251_Junction_29252 J002	unc-52	WBGene00006787	ZC101.2	II_-_14657097_14657211_14657491_14657636_14657919_14658036_14658334_14658473 5_Junction_29246_Junction_29249 J001 5_Junction_29240_Junction_29241_Junction_29243 J002 3_Junction_29243_Junction_29249_Junction_29252_Junction_29253 J003 3_Junction_29241_Junction_29246 J001 5_Junction_29251_Junction_29252 J002																			0%			0.13827857523611%
unc-52 II_-_14657097_14657211_14657491_14657636_14657919_14658036_14658334_14658473 5_Junction_29246_Junction_29249 J001 5_Junction_29240_Junction_29241_Junction_29243 J002 3_Junction_29243_Junction_29249_Junction_29252_Junction_29253 J003 3_Junction_29241_Junction_29246 J002 5_Junction_29251_Junction_29252 J001	unc-52	WBGene00006787	ZC101.2	II_-_14657097_14657211_14657491_14657636_14657919_14658036_14658334_14658473 5_Junction_29246_Junction_29249 J001 5_Junction_29240_Junction_29241_Junction_29243 J002 3_Junction_29243_Junction_29249_Junction_29252_Junction_29253 J003 3_Junction_29241_Junction_29246 J002 5_Junction_29251_Junction_29252 J001																			0%			0.531090840632857%
unc-52 II_-_14657097_14657211_14657491_14657636_14657919_14658036_14658334_14658473 5_Junction_29246_Junction_29249 J001 5_Junction_29240_Junction_29241_Junction_29243 J002 3_Junction_29243_Junction_29249_Junction_29252_Junction_29253 J003 3_Junction_29241_Junction_29246 J002 5_Junction_29251_Junction_29252 J002	unc-52	WBGene00006787	ZC101.2	II_-_14657097_14657211_14657491_14657636_14657919_14658036_14658334_14658473 5_Junction_29246_Junction_29249 J001 5_Junction_29240_Junction_29241_Junction_29243 J002 3_Junction_29243_Junction_29249_Junction_29252_Junction_29253 J003 3_Junction_29241_Junction_29246 J002 5_Junction_29251_Junction_29252 J002																			0%			0.57601250341093%
unc-52 II_-_14657097_14657211_14657491_14657636_14657919_14658036_14658334_14658473 5_Junction_29246_Junction_29249 J001 5_Junction_29240_Junction_29241_Junction_29243 J002 3_Junction_29243_Junction_29249_Junction_29252_Junction_29253 J004 3_Junction_29241_Junction_29246 J001 5_Junction_29251_Junction_29252 J001	unc-52	WBGene00006787	ZC101.2	II_-_14657097_14657211_14657491_14657636_14657919_14658036_14658334_14658473 5_Junction_29246_Junction_29249 J001 5_Junction_29240_Junction_29241_Junction_29243 J002 3_Junction_29243_Junction_29249_Junction_29252_Junction_29253 J004 3_Junction_29241_Junction_29246 J001 5_Junction_29251_Junction_29252 J001																			0%			0.18749126016588%
unc-52 II_-_14657097_14657211_14657491_14657636_14657919_14658036_14658334_14658473 5_Junction_29246_Junction_29249 J001 5_Junction_29240_Junction_29241_Junction_29243 J002 3_Junction_29243_Junction_29249_Junction_29252_Junction_29253 J004 3_Junction_29241_Junction_29246 J001 5_Junction_29251_Junction_29252 J002	unc-52	WBGene00006787	ZC101.2	II_-_14657097_14657211_14657491_14657636_14657919_14658036_14658334_14658473 5_Junction_29246_Junction_29249 J001 5_Junction_29240_Junction_29241_Junction_29243 J002 3_Junction_29243_Junction_29249_Junction_29252_Junction_29253 J004 3_Junction_29241_Junction_29246 J001 5_Junction_29251_Junction_29252 J002																			0%			0.18691793271644%
unc-52 II_-_14657097_14657211_14657491_14657636_14657919_14658036_14658334_14658473 5_Junction_29246_Junction_29249 J001 5_Junction_29240_Junction_29241_Junction_29243 J002 3_Junction_29243_Junction_29249_Junction_29252_Junction_29253 J004 3_Junction_29241_Junction_29246 J002 5_Junction_29251_Junction_29252 J001	unc-52	WBGene00006787	ZC101.2	II_-_14657097_14657211_14657491_14657636_14657919_14658036_14658334_14658473 5_Junction_29246_Junction_29249 J001 5_Junction_29240_Junction_29241_Junction_29243 J002 3_Junction_29243_Junction_29249_Junction_29252_Junction_29253 J004 3_Junction_29241_Junction_29246 J002 5_Junction_29251_Junction_29252 J001																			0%			0.8713740898258%
unc-52 II_-_14657097_14657211_14657491_14657636_14657919_14658036_14658334_14658473 5_Junction_29246_Junction_29249 J001 5_Junction_29240_Junction_29241_Junction_29243 J002 3_Junction_29243_Junction_29249_Junction_29252_Junction_29253 J004 3_Junction_29241_Junction_29246 J002 5_Junction_29251_Junction_29252 J002	unc-52	WBGene00006787	ZC101.2	II_-_14657097_14657211_14657491_14657636_14657919_14658036_14658334_14658473 5_Junction_29246_Junction_29249 J001 5_Junction_29240_Junction_29241_Junction_29243 J002 3_Junction_29243_Junction_29249_Junction_29252_Junction_29253 J004 3_Junction_29241_Junction_29246 J002 5_Junction_29251_Junction_29252 J002																			0%			0.78163655489188%
unc-52 II_-_14657097_14657211_14657491_14657636_14657919_14658036_14658334_14658473 5_Junction_29246_Junction_29249 J001 5_Junction_29240_Junction_29241_Junction_29243 J003 3_Junction_29243_Junction_29249_Junction_29252_Junction_29253 J001 3_Junction_29241_Junction_29246 J001 5_Junction_29251_Junction_29252 J001	unc-52	WBGene00006787	ZC101.2	II_-_14657097_14657211_14657491_14657636_14657919_14658036_14658334_14658473 5_Junction_29246_Junction_29249 J001 5_Junction_29240_Junction_29241_Junction_29243 J003 3_Junction_29243_Junction_29249_Junction_29252_Junction_29253 J001 3_Junction_29241_Junction_29246 J001 5_Junction_29251_Junction_29252 J001																			0%			0.00412382826734839%
unc-52 II_-_14657097_14657211_14657491_14657636_14657919_14658036_14658334_14658473 5_Junction_29246_Junction_29249 J001 5_Junction_29240_Junction_29241_Junction_29243 J003 3_Junction_29243_Junction_29249_Junction_29252_Junction_29253 J001 3_Junction_29241_Junction_29246 J001 5_Junction_29251_Junction_29252 J002	unc-52	WBGene00006787	ZC101.2	II_-_14657097_14657211_14657491_14657636_14657919_14658036_14658334_14658473 5_Junction_29246_Junction_29249 J001 5_Junction_29240_Junction_29241_Junction_29243 J003 3_Junction_29243_Junction_29249_Junction_29252_Junction_29253 J001 3_Junction_29241_Junction_29246 J001 5_Junction_29251_Junction_29252 J002																			0%			0.00572104009987162%
unc-52 II_-_14657097_14657211_14657491_14657636_14657919_14658036_14658334_14658473 5_Junction_29246_Junction_29249 J001 5_Junction_29240_Junction_29241_Junction_29243 J003 3_Junction_29243_Junction_29249_Junction_29252_Junction_29253 J001 3_Junction_29241_Junction_29246 J002 5_Junction_29251_Junction_29252 J001	unc-52	WBGene00006787	ZC101.2	II_-_14657097_14657211_14657491_14657636_14657919_14658036_14658334_14658473 5_Junction_29246_Junction_29249 J001 5_Junction_29240_Junction_29241_Junction_29243 J003 3_Junction_29243_Junction_29249_Junction_29252_Junction_29253 J001 3_Junction_29241_Junction_29246 J002 5_Junction_29251_Junction_29252 J001																			0.34715275%			0.0330584499025716%
unc-52 II_-_14657097_14657211_14657491_14657636_14657919_14658036_14658334_14658473 5_Junction_29246_Junction_29249 J001 5_Junction_29240_Junction_29241_Junction_29243 J003 3_Junction_29243_Junction_29249_Junction_29252_Junction_29253 J001 3_Junction_29241_Junction_29246 J002 5_Junction_29251_Junction_29252 J002	unc-52	WBGene00006787	ZC101.2	II_-_14657097_14657211_14657491_14657636_14657919_14658036_14658334_14658473 5_Junction_29246_Junction_29249 J001 5_Junction_29240_Junction_29241_Junction_29243 J003 3_Junction_29243_Junction_29249_Junction_29252_Junction_29253 J001 3_Junction_29241_Junction_29246 J002 5_Junction_29251_Junction_29252 J002																			0.115717583333333%			0.0278547803302084%
unc-52 II_-_14657097_14657211_14657491_14657636_14657919_14658036_14658334_14658473 5_Junction_29246_Junction_29249 J001 5_Junction_29240_Junction_29241_Junction_29243 J003 3_Junction_29243_Junction_29249_Junction_29252_Junction_29253 J002 3_Junction_29241_Junction_29246 J001 5_Junction_29251_Junction_29252 J001	unc-52	WBGene00006787	ZC101.2	II_-_14657097_14657211_14657491_14657636_14657919_14658036_14658334_14658473 5_Junction_29246_Junction_29249 J001 5_Junction_29240_Junction_29241_Junction_29243 J003 3_Junction_29243_Junction_29249_Junction_29252_Junction_29253 J002 3_Junction_29241_Junction_29246 J001 5_Junction_29251_Junction_29252 J001																			0%			0.0403750542460694%
unc-52 II_-_14657097_14657211_14657491_14657636_14657919_14658036_14658334_14658473 5_Junction_29246_Junction_29249 J001 5_Junction_29240_Junction_29241_Junction_29243 J003 3_Junction_29243_Junction_29249_Junction_29252_Junction_29253 J002 3_Junction_29241_Junction_29246 J001 5_Junction_29251_Junction_29252 J002	unc-52	WBGene00006787	ZC101.2	II_-_14657097_14657211_14657491_14657636_14657919_14658036_14658334_14658473 5_Junction_29246_Junction_29249 J001 5_Junction_29240_Junction_29241_Junction_29243 J003 3_Junction_29243_Junction_29249_Junction_29252_Junction_29253 J002 3_Junction_29241_Junction_29246 J001 5_Junction_29251_Junction_29252 J002																			0%			0.0529266271495206%
unc-52 II_-_14657097_14657211_14657491_14657636_14657919_14658036_14658334_14658473 5_Junction_29246_Junction_29249 J001 5_Junction_29240_Junction_29241_Junction_29243 J003 3_Junction_29243_Junction_29249_Junction_29252_Junction_29253 J002 3_Junction_29241_Junction_29246 J002 5_Junction_29251_Junction_29252 J001	unc-52	WBGene00006787	ZC101.2	II_-_14657097_14657211_14657491_14657636_14657919_14658036_14658334_14658473 5_Junction_29246_Junction_29249 J001 5_Junction_29240_Junction_29241_Junction_29243 J003 3_Junction_29243_Junction_29249_Junction_29252_Junction_29253 J002 3_Junction_29241_Junction_29246 J002 5_Junction_29251_Junction_29252 J001																			0%			0.276548595099051%
unc-52 II_-_14657097_14657211_14657491_14657636_14657919_14658036_14658334_14658473 5_Junction_29246_Junction_29249 J001 5_Junction_29240_Junction_29241_Junction_29243 J003 3_Junction_29243_Junction_29249_Junction_29252_Junction_29253 J002 3_Junction_29241_Junction_29246 J002 5_Junction_29251_Junction_29252 J002	unc-52	WBGene00006787	ZC101.2	II_-_14657097_14657211_14657491_14657636_14657919_14658036_14658334_14658473 5_Junction_29246_Junction_29249 J001 5_Junction_29240_Junction_29241_Junction_29243 J003 3_Junction_29243_Junction_29249_Junction_29252_Junction_29253 J002 3_Junction_29241_Junction_29246 J002 5_Junction_29251_Junction_29252 J002																			0%			0.249577058205359%
unc-52 II_-_14657097_14657211_14657491_14657636_14657919_14658036_14658334_14658473 5_Junction_29246_Junction_29249 J001 5_Junction_29240_Junction_29241_Junction_29243 J003 3_Junction_29243_Junction_29249_Junction_29252_Junction_29253 J003 3_Junction_29241_Junction_29246 J001 5_Junction_29251_Junction_29252 J001	unc-52	WBGene00006787	ZC101.2	II_-_14657097_14657211_14657491_14657636_14657919_14658036_14658334_14658473 5_Junction_29246_Junction_29249 J001 5_Junction_29240_Junction_29241_Junction_29243 J003 3_Junction_29243_Junction_29249_Junction_29252_Junction_29253 J003 3_Junction_29241_Junction_29246 J001 5_Junction_29251_Junction_29252 J001																			0%			0.0510908241876917%
unc-52 II_-_14657097_14657211_14657491_14657636_14657919_14658036_14658334_14658473 5_Junction_29246_Junction_29249 J001 5_Junction_29240_Junction_29241_Junction_29243 J003 3_Junction_29243_Junction_29249_Junction_29252_Junction_29253 J003 3_Junction_29241_Junction_29246 J001 5_Junction_29251_Junction_29252 J002	unc-52	WBGene00006787	ZC101.2	II_-_14657097_14657211_14657491_14657636_14657919_14658036_14658334_14658473 5_Junction_29246_Junction_29249 J001 5_Junction_29240_Junction_29241_Junction_29243 J003 3_Junction_29243_Junction_29249_Junction_29252_Junction_29253 J003 3_Junction_29241_Junction_29246 J001 5_Junction_29251_Junction_29252 J002																			0%			0.0627742125788716%
unc-52 II_-_14657097_14657211_14657491_14657636_14657919_14658036_14658334_14658473 5_Junction_29246_Junction_29249 J001 5_Junction_29240_Junction_29241_Junction_29243 J003 3_Junction_29243_Junction_29249_Junction_29252_Junction_29253 J003 3_Junction_29241_Junction_29246 J002 5_Junction_29251_Junction_29252 J001	unc-52	WBGene00006787	ZC101.2	II_-_14657097_14657211_14657491_14657636_14657919_14658036_14658334_14658473 5_Junction_29246_Junction_29249 J001 5_Junction_29240_Junction_29241_Junction_29243 J003 3_Junction_29243_Junction_29249_Junction_29252_Junction_29253 J003 3_Junction_29241_Junction_29246 J002 5_Junction_29251_Junction_29252 J001																			0.34715275%			0.288706756268895%
unc-52 II_-_14657097_14657211_14657491_14657636_14657919_14658036_14658334_14658473 5_Junction_29246_Junction_29249 J001 5_Junction_29240_Junction_29241_Junction_29243 J003 3_Junction_29243_Junction_29249_Junction_29252_Junction_29253 J003 3_Junction_29241_Junction_29246 J002 5_Junction_29251_Junction_29252 J002	unc-52	WBGene00006787	ZC101.2	II_-_14657097_14657211_14657491_14657636_14657919_14658036_14658334_14658473 5_Junction_29246_Junction_29249 J001 5_Junction_29240_Junction_29241_Junction_29243 J003 3_Junction_29243_Junction_29249_Junction_29252_Junction_29253 J003 3_Junction_29241_Junction_29246 J002 5_Junction_29251_Junction_29252 J002																			0.115717583333333%			0.284707637531208%
unc-52 II_-_14657097_14657211_14657491_14657636_14657919_14658036_14658334_14658473 5_Junction_29246_Junction_29249 J001 5_Junction_29240_Junction_29241_Junction_29243 J003 3_Junction_29243_Junction_29249_Junction_29252_Junction_29253 J004 3_Junction_29241_Junction_29246 J001 5_Junction_29251_Junction_29252 J001	unc-52	WBGene00006787	ZC101.2	II_-_14657097_14657211_14657491_14657636_14657919_14658036_14658334_14658473 5_Junction_29246_Junction_29249 J001 5_Junction_29240_Junction_29241_Junction_29243 J003 3_Junction_29243_Junction_29249_Junction_29252_Junction_29253 J004 3_Junction_29241_Junction_29246 J001 5_Junction_29251_Junction_29252 J001																			0%			0.0745234101836987%
unc-52 II_-_14657097_14657211_14657491_14657636_14657919_14658036_14658334_14658473 5_Junction_29246_Junction_29249 J001 5_Junction_29240_Junction_29241_Junction_29243 J003 3_Junction_29243_Junction_29249_Junction_29252_Junction_29253 J004 3_Junction_29241_Junction_29246 J001 5_Junction_29251_Junction_29252 J002	unc-52	WBGene00006787	ZC101.2	II_-_14657097_14657211_14657491_14657636_14657919_14658036_14658334_14658473 5_Junction_29246_Junction_29249 J001 5_Junction_29240_Junction_29241_Junction_29243 J003 3_Junction_29243_Junction_29249_Junction_29252_Junction_29253 J004 3_Junction_29241_Junction_29246 J001 5_Junction_29251_Junction_29252 J002																			0%			0.0822324588727313%
unc-52 II_-_14657097_14657211_14657491_14657636_14657919_14658036_14658334_14658473 5_Junction_29246_Junction_29249 J001 5_Junction_29240_Junction_29241_Junction_29243 J003 3_Junction_29243_Junction_29249_Junction_29252_Junction_29253 J004 3_Junction_29241_Junction_29246 J002 5_Junction_29251_Junction_29252 J001	unc-52	WBGene00006787	ZC101.2	II_-_14657097_14657211_14657491_14657636_14657919_14658036_14658334_14658473 5_Junction_29246_Junction_29249 J001 5_Junction_29240_Junction_29241_Junction_29243 J003 3_Junction_29243_Junction_29249_Junction_29252_Junction_29253 J004 3_Junction_29241_Junction_29246 J002 5_Junction_29251_Junction_29252 J001																			1.38840275%			0.906797288723661%
unc-52 II_-_14657097_14657211_14657491_14657636_14657919_14658036_14658334_14658473 5_Junction_29246_Junction_29249 J001 5_Junction_29240_Junction_29241_Junction_29243 J003 3_Junction_29243_Junction_29249_Junction_29252_Junction_29253 J004 3_Junction_29241_Junction_29246 J002 5_Junction_29251_Junction_29252 J002	unc-52	WBGene00006787	ZC101.2	II_-_14657097_14657211_14657491_14657636_14657919_14658036_14658334_14658473 5_Junction_29246_Junction_29249 J001 5_Junction_29240_Junction_29241_Junction_29243 J003 3_Junction_29243_Junction_29249_Junction_29252_Junction_29253 J004 3_Junction_29241_Junction_29246 J002 5_Junction_29251_Junction_29252 J002																			0.462800916666667%			0.428059046119909%
unc-52 II_-_14657097_14657211_14657491_14657636_14657919_14658036_14658334_14658473 5_Junction_29246_Junction_29249 J002 5_Junction_29240_Junction_29241_Junction_29243 J001 3_Junction_29243_Junction_29249_Junction_29252_Junction_29253 J001 3_Junction_29241_Junction_29246 J001 5_Junction_29251_Junction_29252 J001	unc-52	WBGene00006787	ZC101.2	II_-_14657097_14657211_14657491_14657636_14657919_14658036_14658334_14658473 5_Junction_29246_Junction_29249 J002 5_Junction_29240_Junction_29241_Junction_29243 J001 3_Junction_29243_Junction_29249_Junction_29252_Junction_29253 J001 3_Junction_29241_Junction_29246 J001 5_Junction_29251_Junction_29252 J001																			0%			0.056625878516099%
unc-52 II_-_14657097_14657211_14657491_14657636_14657919_14658036_14658334_14658473 5_Junction_29246_Junction_29249 J002 5_Junction_29240_Junction_29241_Junction_29243 J001 3_Junction_29243_Junction_29249_Junction_29252_Junction_29253 J001 3_Junction_29241_Junction_29246 J001 5_Junction_29251_Junction_29252 J002	unc-52	WBGene00006787	ZC101.2	II_-_14657097_14657211_14657491_14657636_14657919_14658036_14658334_14658473 5_Junction_29246_Junction_29249 J002 5_Junction_29240_Junction_29241_Junction_29243 J001 3_Junction_29243_Junction_29249_Junction_29252_Junction_29253 J001 3_Junction_29241_Junction_29246 J001 5_Junction_29251_Junction_29252 J002																			0%			0.087630563854481%
unc-52 II_-_14657097_14657211_14657491_14657636_14657919_14658036_14658334_14658473 5_Junction_29246_Junction_29249 J002 5_Junction_29240_Junction_29241_Junction_29243 J001 3_Junction_29243_Junction_29249_Junction_29252_Junction_29253 J001 3_Junction_29241_Junction_29246 J002 5_Junction_29251_Junction_29252 J001	unc-52	WBGene00006787	ZC101.2	II_-_14657097_14657211_14657491_14657636_14657919_14658036_14658334_14658473 5_Junction_29246_Junction_29249 J002 5_Junction_29240_Junction_29241_Junction_29243 J001 3_Junction_29243_Junction_29249_Junction_29252_Junction_29253 J001 3_Junction_29241_Junction_29246 J002 5_Junction_29251_Junction_29252 J001																			0%			0.334888974670781%
unc-52 II_-_14657097_14657211_14657491_14657636_14657919_14658036_14658334_14658473 5_Junction_29246_Junction_29249 J002 5_Junction_29240_Junction_29241_Junction_29243 J001 3_Junction_29243_Junction_29249_Junction_29252_Junction_29253 J001 3_Junction_29241_Junction_29246 J002 5_Junction_29251_Junction_29252 J002	unc-52	WBGene00006787	ZC101.2	II_-_14657097_14657211_14657491_14657636_14657919_14658036_14658334_14658473 5_Junction_29246_Junction_29249 J002 5_Junction_29240_Junction_29241_Junction_29243 J001 3_Junction_29243_Junction_29249_Junction_29252_Junction_29253 J001 3_Junction_29241_Junction_29246 J002 5_Junction_29251_Junction_29252 J002																			0%			0.416582398358639%
unc-52 II_-_14657097_14657211_14657491_14657636_14657919_14658036_14658334_14658473 5_Junction_29246_Junction_29249 J002 5_Junction_29240_Junction_29241_Junction_29243 J001 3_Junction_29243_Junction_29249_Junction_29252_Junction_29253 J002 3_Junction_29241_Junction_29246 J001 5_Junction_29251_Junction_29252 J001	unc-52	WBGene00006787	ZC101.2	II_-_14657097_14657211_14657491_14657636_14657919_14658036_14658334_14658473 5_Junction_29246_Junction_29249 J002 5_Junction_29240_Junction_29241_Junction_29243 J001 3_Junction_29243_Junction_29249_Junction_29252_Junction_29253 J002 3_Junction_29241_Junction_29246 J001 5_Junction_29251_Junction_29252 J001																			0%			0.547883018795935%
unc-52 II_-_14657097_14657211_14657491_14657636_14657919_14658036_14658334_14658473 5_Junction_29246_Junction_29249 J002 5_Junction_29240_Junction_29241_Junction_29243 J001 3_Junction_29243_Junction_29249_Junction_29252_Junction_29253 J002 3_Junction_29241_Junction_29246 J001 5_Junction_29251_Junction_29252 J002	unc-52	WBGene00006787	ZC101.2	II_-_14657097_14657211_14657491_14657636_14657919_14658036_14658334_14658473 5_Junction_29246_Junction_29249 J002 5_Junction_29240_Junction_29241_Junction_29243 J001 3_Junction_29243_Junction_29249_Junction_29252_Junction_29253 J002 3_Junction_29241_Junction_29246 J001 5_Junction_29251_Junction_29252 J002																			0%			0.797720045026774%
unc-52 II_-_14657097_14657211_14657491_14657636_14657919_14658036_14658334_14658473 5_Junction_29246_Junction_29249 J002 5_Junction_29240_Junction_29241_Junction_29243 J001 3_Junction_29243_Junction_29249_Junction_29252_Junction_29253 J002 3_Junction_29241_Junction_29246 J002 5_Junction_29251_Junction_29252 J001	unc-52	WBGene00006787	ZC101.2	II_-_14657097_14657211_14657491_14657636_14657919_14658036_14658334_14658473 5_Junction_29246_Junction_29249 J002 5_Junction_29240_Junction_29241_Junction_29243 J001 3_Junction_29243_Junction_29249_Junction_29252_Junction_29253 J002 3_Junction_29241_Junction_29246 J002 5_Junction_29251_Junction_29252 J001																			1.587619%			2.94887433970374%
unc-52 II_-_14657097_14657211_14657491_14657636_14657919_14658036_14658334_14658473 5_Junction_29246_Junction_29249 J002 5_Junction_29240_Junction_29241_Junction_29243 J001 3_Junction_29243_Junction_29249_Junction_29252_Junction_29253 J002 3_Junction_29241_Junction_29246 J002 5_Junction_29251_Junction_29252 J002	unc-52	WBGene00006787	ZC101.2	II_-_14657097_14657211_14657491_14657636_14657919_14658036_14658334_14658473 5_Junction_29246_Junction_29249 J002 5_Junction_29240_Junction_29241_Junction_29243 J001 3_Junction_29243_Junction_29249_Junction_29252_Junction_29253 J002 3_Junction_29241_Junction_29246 J002 5_Junction_29251_Junction_29252 J002																			0%			3.71710584077355%
unc-52 II_-_14657097_14657211_14657491_14657636_14657919_14658036_14658334_14658473 5_Junction_29246_Junction_29249 J002 5_Junction_29240_Junction_29241_Junction_29243 J001 3_Junction_29243_Junction_29249_Junction_29252_Junction_29253 J003 3_Junction_29241_Junction_29246 J001 5_Junction_29251_Junction_29252 J001	unc-52	WBGene00006787	ZC101.2	II_-_14657097_14657211_14657491_14657636_14657919_14658036_14658334_14658473 5_Junction_29246_Junction_29249 J002 5_Junction_29240_Junction_29241_Junction_29243 J001 3_Junction_29243_Junction_29249_Junction_29252_Junction_29253 J003 3_Junction_29241_Junction_29246 J001 5_Junction_29251_Junction_29252 J001																			0%			0.684313671759477%
unc-52 II_-_14657097_14657211_14657491_14657636_14657919_14658036_14658334_14658473 5_Junction_29246_Junction_29249 J002 5_Junction_29240_Junction_29241_Junction_29243 J001 3_Junction_29243_Junction_29249_Junction_29252_Junction_29253 J003 3_Junction_29241_Junction_29246 J001 5_Junction_29251_Junction_29252 J002	unc-52	WBGene00006787	ZC101.2	II_-_14657097_14657211_14657491_14657636_14657919_14658036_14658334_14658473 5_Junction_29246_Junction_29249 J002 5_Junction_29240_Junction_29241_Junction_29243 J001 3_Junction_29243_Junction_29249_Junction_29252_Junction_29253 J003 3_Junction_29241_Junction_29246 J001 5_Junction_29251_Junction_29252 J002																			0%			0.927552569037593%
unc-52 II_-_14657097_14657211_14657491_14657636_14657919_14658036_14658334_14658473 5_Junction_29246_Junction_29249 J002 5_Junction_29240_Junction_29241_Junction_29243 J001 3_Junction_29243_Junction_29249_Junction_29252_Junction_29253 J003 3_Junction_29241_Junction_29246 J002 5_Junction_29251_Junction_29252 J001	unc-52	WBGene00006787	ZC101.2	II_-_14657097_14657211_14657491_14657636_14657919_14658036_14658334_14658473 5_Junction_29246_Junction_29249 J002 5_Junction_29240_Junction_29241_Junction_29243 J001 3_Junction_29243_Junction_29249_Junction_29252_Junction_29253 J003 3_Junction_29241_Junction_29246 J002 5_Junction_29251_Junction_29252 J001																			0%			3.2993169042474%
unc-52 II_-_14657097_14657211_14657491_14657636_14657919_14658036_14658334_14658473 5_Junction_29246_Junction_29249 J002 5_Junction_29240_Junction_29241_Junction_29243 J001 3_Junction_29243_Junction_29249_Junction_29252_Junction_29253 J003 3_Junction_29241_Junction_29246 J002 5_Junction_29251_Junction_29252 J002	unc-52	WBGene00006787	ZC101.2	II_-_14657097_14657211_14657491_14657636_14657919_14658036_14658334_14658473 5_Junction_29246_Junction_29249 J002 5_Junction_29240_Junction_29241_Junction_29243 J001 3_Junction_29243_Junction_29249_Junction_29252_Junction_29253 J003 3_Junction_29241_Junction_29246 J002 5_Junction_29251_Junction_29252 J002																			0%			4.21459883005553%
